## Supplementary material for "Actuation of CRP activating region 3 by acetylation modulates *V. cholerae* sugar utilization and virulence": Table S2 (part 13 of 20)

### Sheet: Sheet 15 (continued)
	baseMean	log2FoldChange	lfcSE	stat	pvalue	padj
CDS:VC1413:-:methyl-accepting_chemotaxis_protein:cds1288:-:-:1736:NC_002505.1	176.575	-1.06244	0.250594	17.7447	2.52616e-05	0.000116064
CDS:VCA0999:-:TetR_family_transcriptional_regulator:cds869:-:+:575:NC_002506.1	90.3171	-1.0632	0.328429	10.4222	0.00124511	0.00410463
CDS:VC1317:-:hypothetical_protein:cds1206:-:-:920:NC_002505.1	78.1189	-1.06447	0.383329	7.60759	0.0058123	0.0162921
CDS:VC1634:-:bicyclomycin%2Fmultidrug_efflux_system:cds1496:-:-:1205:NC_002505.1	75.3042	-1.0652	0.336517	9.94594	0.00161205	0.00521124
CDS:VC2286:-:hypothetical_protein:cds2088:-:-:770:NC_002505.1	237.543	-1.06581	0.182235	33.9749	5.58264e-09	4.52426e-08
CDS:VC0541:-:sulfate_ABC_transporter_ATP-binding_protein:cds499:-:+:1130:NC_002505.1	100.619	-1.06833	0.273749	15.1262	0.000100556	0.000414962
CDS:VCA0960:-:diguanylate_cyclase:cds835:-:-:1373:NC_002506.1	128.146	-1.06981	0.253341	17.6464	2.66019e-05	0.000121425
CDS:VC0717:-:protease:cds657:-:-:1400:NC_002505.1	185.663	-1.07201	0.208867	26.1668	3.13166e-07	1.95784e-06
CDS:VCA0801:-:inosine-guanosine_kinase:cds696:-:+:1304:NC_002506.1	120.439	-1.07406	0.269249	15.7856	7.09394e-05	0.000302508
CDS:VC2548:-:hypothetical_protein:cds2320:-:-:1748:NC_002505.1	734.851	-1.07596	0.133563	63.9132	1.30023e-15	2.03123e-14
CDS:VC1915:rpsA,rpsA:30S_ribosomal_protein_S1:cds1751:-:-:1670:NC_002505.1	11524.6	-1.07685	0.0784568	184.476	5.1076e-42	2.35286e-40
CDS:VCA0257:-:sensor_histidine_kinase:cds221:-:-:1454:NC_002506.1	46.3151	-1.07981	0.398929	7.24338	0.00711631	0.0195559
CDS:VCA0535:-:hypothetical_protein:cds460:-:-:380:NC_002506.1	108.916	-1.08583	0.260482	17.3313	3.13974e-05	0.000141835
CDS:VC0927:-:UDP-N-acetyl-D-mannosamine_transferase:cds846:-:+:752:NC_002505.1	39.0899	-1.08921	0.416737	6.77824	0.00922759	0.0242172
CDS:VCA0962:-:hypothetical_protein:cds837:-:+:1208:NC_002506.1	114.348	-1.09014	0.295068	13.5081	0.000237537	0.000912861
CDS:VC2081:-:zinc_ABC_transporter_substrate-binding_protein:cds1904:-:-:893:NC_002505.1	84.9165	-1.09285	0.427618	6.4442	0.0111315	0.0283016
CDS:VC0082:-:hypothetical_protein:cds79:-:+:1541:NC_002505.1	225.993	-1.09468	0.212719	26.2298	3.03111e-07	1.89837e-06
CDS:VC2566:-:hypothetical_protein:cds2336:-:+:809:NC_002505.1	349.722	-1.09472	0.155802	49.0406	2.50722e-12	2.94556e-11
CDS:VC2671:-:hypothetical_protein:cds2437:-:+:1382:NC_002505.1	89.6911	-1.0985	0.293907	13.8661	0.000196313	0.00077137
CDS:VC1051:-:hypothetical_protein:cds957:-:+:131:NC_002505.1	96.9346	-1.10054	0.273667	16.0906	6.03837e-05	0.000260965
CDS:VC2448:pyrG,pyrG:CTP_synthetase:cds2231:-:-:1637:NC_002505.1	2380.8	-1.10194	0.0869881	157.769	3.47635e-36	1.3229e-34
CDS:VC0655:-:acetyltransferase:cds601:-:+:551:NC_002505.1	1258.66	-1.10428	0.111741	96.0467	1.12203e-22	2.6552e-21
CDS:VCA0820:groEL,groEL:molecular_chaperone_GroEL:cds713:-:+:1592:NC_002506.1	67.8202	-1.10443	0.319605	11.8818	0.000566845	0.00201475
CDS:VCA0785:-:diguanylate_cyclase:cds682:-:+:1883:NC_002506.1	193.238	-1.10638	0.22635	23.6682	1.14461e-06	6.68993e-06
CDS:VC1430:-:bax_protein:cds1306:-:+:803:NC_002505.1	199.173	-1.10906	0.205909	28.6404	8.71472e-08	5.9824e-07
CDS:VCA0942:-:hypothetical_protein:cds819:-:+:278:NC_002506.1	49.459	-1.10977	0.391974	7.97398	0.00474544	0.0136965
CDS:VC0827:-:toxin_co-regulated_pilus_biosynthesis_protein_H:cds755:-:+:410:NC_002505.1	868.414	-1.11052	0.131676	69.8508	6.39644e-17	1.10861e-15
CDS:VC0137:-:hypothetical_protein:cds126:-:+:1226:NC_002505.1	190.101	-1.11382	0.228265	23.6077	1.18117e-06	6.86087e-06
CDS:VC0833:-:toxin_co-regulated_pilus_biosynthesis_protein_D:cds761:-:+:836:NC_002505.1	43.5562	-1.11487	0.402622	7.63777	0.00571584	0.0160474
CDS:VC1848:cysS,cysS:cysteinyl-tRNA_synthetase:cds1687:-:-:1379:NC_002505.1	837.829	-1.11584	0.123601	80.4844	2.93007e-19	5.6675e-18
CDS:-:gcp:DNA-binding%2Firon_metalloprotein%2FAP_endonuclease:cds480:-:+:239:NC_002505.1	35.9961	-1.11637	0.436821	6.4538	0.0110715	0.0282106
CDS:VCA0779:-:hypothetical_protein:cds676:-:-:1433:NC_002506.1	178.413	-1.11828	0.231861	22.9616	1.65268e-06	9.37768e-06
CDS:VC2479:-:hypothetical_protein:cds2258:-:+:584:NC_002505.1	1873.22	-1.12031	0.1162	91.222	1.28426e-21	2.88218e-20
CDS:VC0747:-:hypothetical_protein:cds682:-:+:566:NC_002505.1	264.7	-1.12118	0.188401	34.9469	3.38819e-09	2.79107e-08
CDS:VC0503:-:hypothetical_protein:cds463:-:+:1280:NC_002505.1	292.44	-1.1244	0.187984	35.2196	2.94548e-09	2.45527e-08
CDS:VCA0662:-:CbbY_family_protein:cds575:-:-:638:NC_002506.1	140.971	-1.12515	0.24238	21.4745	3.58567e-06	1.90204e-05
CDS:VC0476:-:erythrose_4-phosphate_dehydrogenase:cds440:-:+:1025:NC_002505.1	1064.75	-1.13255	0.11365	97.8482	4.51722e-23	1.11372e-21
CDS:VC1423:-:hypothetical_protein:cds1299:-:+:734:NC_002505.1	547.608	-1.14272	0.137749	68.0477	1.59585e-16	2.66051e-15
CDS:VC2119:-:hypothetical_protein:cds1936:-:+:560:NC_002505.1	132.974	-1.14537	0.265555	18.3895	1.80051e-05	8.44985e-05
CDS:VC1701:-:hypothetical_protein:cds1558:-:+:440:NC_002505.1	36.3396	-1.14772	0.445558	6.60084	0.0101931	0.0263754
CDS:VCA1011:-:glutaredoxin-like_protein:cds879:-:+:638:NC_002506.1	31.5436	-1.14806	0.490976	5.43947	0.0196867	0.0464128
CDS:VC2213:-:outer_membrane_protein_OmpA:cds2021:-:-:965:NC_002505.1	6503.31	-1.14888	0.0957527	140.629	1.93925e-32	6.59157e-31
CDS:VC2150:-:hypothetical_protein:cds1966:-:+:395:NC_002505.1	56.018	-1.14926	0.364249	9.92157	0.00163353	0.00527581
CDS:VC2772:-:ParB_family_protein:cds2530:-:-:881:NC_002505.1	1834.35	-1.15068	0.101808	125.253	4.48002e-29	1.35212e-27
CDS:VC1650:-:collagenase:cds1511:-:+:2456:NC_002505.1	61.4271	-1.15074	0.383933	8.81118	0.0029939	0.00910655
CDS:VC2051:-:thiol:disulfide_interchange_protein_DsbE:cds1876:-:-:554:NC_002505.1	228.723	-1.15238	0.235093	23.7253	1.11113e-06	6.50511e-06
CDS:VCA0271:-:hypothetical_protein:cds232:-:+:347:NC_002506.1	212.745	-1.15324	0.211255	29.3498	6.04234e-08	4.23085e-07
CDS:VCA0238:-:sensor_histidine_kinase:cds204:-:+:1649:NC_002506.1	114.803	-1.15328	0.314636	13.3509	0.000258297	0.000985075
CDS:VCA1052:-:hypothetical_protein:cds917:-:-:722:NC_002506.1	101.12	-1.15453	0.317965	12.9491	0.000320084	0.00119395
CDS:VC1972:-:O-succinylbenzoate_synthase:cds1802:-:-:998:NC_002505.1	1486.57	-1.15912	0.107429	114.167	1.19777e-26	3.32808e-25
CDS:VC0439:-:hypothetical_protein:cds404:-:+:485:NC_002505.1	277.005	-1.16252	0.18795	37.7968	7.85116e-10	6.92366e-09
CDS:VC1970:-:benzoate_transport_protein:cds1800:-:+:1163:NC_002505.1	47.1944	-1.16303	0.392492	8.69279	0.00319471	0.00967533
CDS:VC1534:-:hypothetical_protein:cds1404:-:+:791:NC_002505.1	71.5385	-1.18901	0.345775	11.7427	0.000610817	0.00215789
CDS:VC2693:cpxA,cpxA:two-component_sensor_protein:cds2457:-:+:1394:NC_002505.1	251.439	-1.18939	0.188255	39.6004	3.11612e-10	2.84103e-09
CDS:VC0656:-:DNA_polymerase_III_subunit_psi:cds602:-:+:407:NC_002505.1	332.678	-1.18974	0.180434	42.89	5.79055e-11	5.7593e-10
CDS:VC0522:-:beta-ketoadipate_enol-lactone_hydrolase:cds481:-:+:812:NC_002505.1	528.879	-1.19124	0.148438	63.3301	1.74813e-15	2.67257e-14
CDS:VCA0614:-:formate--tetrahydrofolate_ligase:cds529:-:+:1748:NC_002506.1	93.9325	-1.1932	0.277151	18.3425	1.8454e-05	8.63734e-05
CDS:VC1693:-:cytochrome_c-type_protein_TorC:cds1550:-:-:1184:NC_002505.1	34.3739	-1.19539	0.483145	6.05696	0.0138516	0.0342475
CDS:VC0288:-:phosphogluconate_dehydratase:cds264:-:+:1796:NC_002505.1	56.7192	-1.19769	0.347672	11.8403	0.000579632	0.00205602
CDS:VC1962:-:lipoprotein:cds1793:-:+:491:NC_002505.1	218.636	-1.20197	0.200889	35.4039	2.67945e-09	2.24959e-08
CDS:VC1363:-:siroheme_synthase_component_enzyme:cds1246:-:+:938:NC_002505.1	199.742	-1.20363	0.241571	24.378	7.91693e-07	4.7058e-06
CDS:VCA0230:-:iron%28III%29_ABC_transporter_ATP-binding_protein:cds198:-:+:764:NC_002506.1	41.6062	-1.2043	0.459996	6.85707	0.00882913	0.0233818
CDS:VC0725:-:phosphate_ABC_transporter_permease:cds665:-:+:1646:NC_002505.1	169.362	-1.20431	0.226343	28.1371	1.13019e-07	7.5656e-07
CDS:VC0147:-:cell_division_protein_FtsY:cds135:-:+:1175:NC_002505.1	518.06	-1.20608	0.142928	70.3105	5.06669e-17	8.86924e-16
CDS:VC0658:-:c-di-GMP_phosphodiesterase_A-like_protein:cds604:-:-:2057:NC_002505.1	207.267	-1.21378	0.205066	34.6027	4.04355e-09	3.31533e-08
CDS:VC0745:-:inositol_monophosphatase:cds680:-:-:803:NC_002505.1	154.364	-1.21469	0.255421	22.4327	2.17641e-06	1.20563e-05
CDS:VC1319:-:sensor_histidine_kinase:cds1208:-:-:1322:NC_002505.1	154.902	-1.21749	0.251373	23.1967	1.46251e-06	8.35274e-06
CDS:VC2454:-:GGDEF_family_protein:cds2236:-:-:1292:NC_002505.1	232.802	-1.21751	0.185594	42.757	6.19805e-11	6.14713e-10
CDS:VC1127:-:hypothetical_protein:cds1030:-:-:617:NC_002505.1	225.656	-1.21887	0.198259	37.2691	1.02904e-09	8.93963e-09
CDS:VC0452:-:A%2FG-specific_adenine_glycosylase:cds416:-:-:1061:NC_002505.1	70.1524	-1.22797	0.352169	12.0564	0.000516138	0.00185143
CDS:VC2018:-:4-amino-4-deoxychorismate_lyase:cds1845:-:-:803:NC_002505.1	207.551	-1.23177	0.218538	31.5165	1.97754e-08	1.46682e-07
CDS:VC1432:-:C32_tRNA_thiolase:cds1308:-:-:932:NC_002505.1	118.069	-1.23503	0.253051	23.6459	1.15794e-06	6.75658e-06
CDS:VC0051:-:phosphoribosylaminoimidazole_carboxylase_ATPase_subunit:cds49:-:-:1133:NC_002505.1	177.535	-1.23855	0.229457	28.8315	7.89545e-08	5.48287e-07
CDS:VC1576:-:hypothetical_protein:cds1441:-:-:317:NC_002505.1	40.7661	-1.23921	0.424954	8.48272	0.00358536	0.0106919
CDS:VC0074:-:hypothetical_protein:cds71:-:+:389:NC_002505.1	104.679	-1.24393	0.275672	20.1398	7.19814e-06	3.61041e-05
CDS:VCA0533:-:Tata_protein:cds459:-:+:236:NC_002506.1	198.322	-1.24548	0.210639	34.5688	4.11459e-09	3.35785e-08
CDS:VC2149:-:hypothetical_protein:cds1965:-:-:287:NC_002505.1	1123.61	-1.24642	0.116488	112.226	3.18875e-26	8.72172e-25
CDS:VC1180:-:cysteine%2Fglutathione_ABC_transporter_membrane%2FATP-binding_protein:cds1079:-:-:1721:NC_002505.1	230.169	-1.25385	0.194158	41.2922	1.31088e-10	1.26083e-09
CDS:VC1574:-:hypothetical_protein:cds1439:-:-:383:NC_002505.1	32.0667	-1.25521	0.504686	6.14573	0.013173	0.0328013
CDS:VC1668:-:pseudouridine_synthase:cds1528:-:-:707:NC_002505.1	83.0621	-1.25761	0.354284	12.478	0.000411782	0.00150328
CDS:VC2227:purN,purN:phosphoribosylglycinamide_formyltransferase:cds2033:-:+:638:NC_002505.1	275.134	-1.2598	0.215904	33.3602	7.65757e-09	6.06542e-08
CDS:VC0803:-:RNA_methyltransferase:cds736:-:+:773:NC_002505.1	75.7292	-1.26113	0.365924	11.6162	0.000653807	0.00228669
CDS:VC1706:-:transcriptional_activator_MetR:cds1562:-:+:917:NC_002505.1	39.173	-1.26231	0.470918	7.12432	0.00760454	0.0206384
CDS:VC2082:-:zinc_ABC_transporter_ATP-binding_protein:cds1905:-:+:788:NC_002505.1	168.972	-1.26387	0.243157	26.7729	2.28821e-07	1.45655e-06
CDS:VCA0675:-:nitrate%2Fnitrite_sensor_protein_NarQ:cds583:-:-:1751:NC_002506.1	138.212	-1.26507	0.278025	20.3424	6.47513e-06	3.27593e-05
CDS:VC1673:-:AcrB%2FAcrD%2FAcrF_family_transporter:cds1533:-:-:3113:NC_002505.1	321.148	-1.27056	0.197834	40.568	1.89893e-10	1.78713e-09
CDS:VC1016:-:electron_transport_complex_protein_RnfB:cds926:-:-:587:NC_002505.1	113.182	-1.27177	0.298164	17.9636	2.25166e-05	0.000104273
CDS:VCA0665:dcuC,dcuC:C4-dicarboxylate_transporter_DcuC:cds577:-:+:1379:NC_002506.1	2027.88	-1.28516	0.10684	141.224	1.43715e-32	4.98166e-31
CDS:VC0411:-:MSHA_pilin_protein_MshD:cds377:-:+:611:NC_002505.1	341.35	-1.28911	0.181114	50.0106	1.5292e-12	1.821e-11
CDS:VC1296:-:phosphomethylpyrimidine_kinase:cds1186:-:+:848:NC_002505.1	194.607	-1.29381	0.224461	32.5939	1.13568e-08	8.7771e-08
CDS:VC0841:-:accessory_colonization_factor_AcfC:cds769:-:+:770:NC_002505.1	162.119	-1.30098	0.294073	19.2668	1.13668e-05	5.53883e-05
CDS:VC1454:-:RstA1_protein:cds1330:-:-:1079:NC_002505.1	52.9331	-1.30892	0.381363	11.7186	0.000618774	0.0021794
CDS:VC2478:-:hypothetical_protein:cds2257:-:+:308:NC_002505.1	2801.8	-1.30954	0.103842	154.878	1.4887e-35	5.42909e-34
CDS:VC2452:rumA,rumA:23S_rRNA_5-methyluridine_methyltransferase:cds2234:-:-:1322:NC_002505.1	596.837	-1.30985	0.150253	74.397	6.38866e-18	1.16493e-16
CDS:VC1458:-:zona_occludens_toxin:cds1334:-:-:1199:NC_002505.1	47.8451	-1.31006	0.455571	8.16216	0.00427735	0.0125419
CDS:VC2052:-:cytochrome_c-type_biogenesis_protein_CcmF:cds1877:-:-:1955:NC_002505.1	457.92	-1.31229	0.145594	80.087	3.58283e-19	6.78027e-18
CDS:VCA0254:-:hypothetical_protein:cds218:-:-:2168:NC_002506.1	34.3736	-1.31657	0.547784	5.75566	0.0164356	0.0397932
CDS:VCA0104:-:ribosomal_large_subunit_pseudouridine_synthase_A:cds87:-:-:1679:NC_002506.1	47.9514	-1.31661	0.377236	12.0601	0.000515123	0.00184969
CDS:VC0790:-:transcriptional_regulator_CitB:cds723:-:-:683:NC_002505.1	88.8239	-1.31735	0.284811	21.2768	3.9751e-06	2.08336e-05
CDS:VCA0086:-:hypothetical_protein:cds71:-:+:380:NC_002506.1	53.2456	-1.3271	0.397333	11.0896	0.00086812	0.00293367
CDS:VC0869:-:phosphoribosylformylglycinamidine_synthase:cds794:-:+:3893:NC_002505.1	824.786	-1.33198	0.150016	76.7475	1.94269e-18	3.65665e-17
CDS:VC2072:-:peptidase_insulinase_family_protein:cds1896:-:+:2819:NC_002505.1	383.001	-1.33397	0.194657	45.8608	1.26963e-11	1.34289e-10
CDS:VCA0092:-:hypothetical_protein:cds76:-:-:629:NC_002506.1	111.622	-1.33459	0.279028	22.6375	1.95631e-06	1.09585e-05
CDS:VC1128:mnmA,mnmA:tRNA-specific_2-thiouridylase_MnmA:cds1031:-:-:1118:NC_002505.1	355.237	-1.33581	0.154813	73.624	9.45064e-18	1.71434e-16
CDS:VCA0821:-:hypothetical_protein:cds714:-:+:206:NC_002506.1	30.0732	-1.34431	0.479145	7.85074	0.00507998	0.0145065
CDS:VC1914:ihfB,ihfB:integration_host_factor_subunit_beta:cds1750:-:-:278:NC_002505.1	3341.57	-1.35265	0.140887	89.2021	3.56468e-21	7.70366e-20
CDS:VC1974:-:acyl-CoA_thioester_hydrolase:cds1804:-:-:791:NC_002505.1	354.898	-1.35408	0.177421	57.1479	4.04236e-14	5.68366e-13
CDS:VCA0091:-:hypothetical_protein:cds75:-:+:296:NC_002506.1	102.543	-1.35998	0.343007	15.3427	8.96652e-05	0.000374603
CDS:VCA0531:-:sensor_histidine_kinase:cds457:-:+:1493:NC_002506.1	84.319	-1.36084	0.355657	14.3689	0.000150267	0.00060124
CDS:VC0928:-:hypothetical_protein:cds847:-:+:815:NC_002505.1	195.701	-1.36302	0.255175	28.0301	1.19444e-07	7.96521e-07
CDS:VCA0782:-:ABC_transporter_ATP-binding_protein:cds679:-:-:677:NC_002506.1	32.6091	-1.36341	0.506667	7.08778	0.00776113	0.0210307
CDS:VC1655:-:magnesium_transporter:cds1515:-:+:1355:NC_002505.1	246.904	-1.36506	0.183345	54.8387	1.3084e-13	1.70922e-12
CDS:VCA0725:modB,modB:molybdate_ABC_transporter_permease:cds628:-:-:698:NC_002506.1	149.382	-1.36951	0.233672	33.8546	5.93878e-09	4.76873e-08
CDS:VC2017:tmk:hypothetical_protein:cds1844:-:-:1016:NC_002505.1	134.977	-1.37189	0.246909	30.6088	3.15667e-08	2.28336e-07
CDS:VCA0817:-:hypothetical_protein:cds710:-:+:584:NC_002506.1	74.6095	-1.37342	0.30384	20.3347	6.50124e-06	3.28439e-05
CDS:VC1101:-:hypothetical_protein:cds1005:-:+:965:NC_002505.1	343.394	-1.38174	0.203951	44.9347	2.03718e-11	2.11011e-10
CDS:VC1656:-:hypothetical_protein:cds1516:-:-:863:NC_002505.1	47.3638	-1.38521	0.410154	11.2362	0.000802152	0.00274519
CDS:VC1066:-:hypothetical_protein:cds972:-:+:743:NC_002505.1	343.767	-1.38953	0.169862	65.723	5.18957e-16	8.41142e-15
CDS:VC0602:-:penicillin-binding_protein_1B:cds551:-:+:2333:NC_002505.1	462.513	-1.39894	0.146341	89.6825	2.79619e-21	6.15689e-20
CDS:VC1079:-:hypothetical_protein:cds984:-:-:989:NC_002505.1	113.276	-1.4005	0.263556	27.8595	1.30453e-07	8.6173e-07
CDS:VCA0735:-:hypothetical_protein:cds638:-:+:710:NC_002506.1	91.6102	-1.40097	0.309634	20.1888	7.01629e-06	3.52931e-05
CDS:VC0040:-:hemolysin:cds38:-:+:647:NC_002505.1	452.976	-1.40176	0.154588	80.7148	2.60762e-19	5.07181e-18
CDS:VCA0706:-:phosphoglycerate_transport_regulatory_protein_PgtC:cds610:-:-:1322:NC_002506.1	46.2727	-1.40524	0.532101	6.86409	0.00879449	0.0233077
CDS:VC0451:-:hypothetical_protein:cds415:-:-:272:NC_002505.1	166.176	-1.40869	0.26347	28.1498	1.12279e-07	7.5449e-07
CDS:VC0832:-:toxin_co-regulated_pilus_biosynthesis_protein_R:cds760:-:+:455:NC_002505.1	34.551	-1.41055	0.502531	7.81952	0.0051685	0.0146956
CDS:VC0657:-:ribosomal-protein-alanine_acetyltransferase:cds603:-:+:485:NC_002505.1	250.978	-1.41057	0.199627	49.0038	2.5547e-12	2.97143e-11
CDS:VC1971:-:O-succinylbenzoic_acid--CoA_ligase:cds1801:-:-:1430:NC_002505.1	861.062	-1.41278	0.117686	141.048	1.5709e-32	5.3919e-31
CDS:VC1611:-:homoserine_O-succinyltransferase:cds1476:-:+:959:NC_002505.1	113.944	-1.42366	0.313599	20.3032	6.60902e-06	3.33403e-05
CDS:VC0776:-:iron-enterobactin_transporter_substrate-binding_protein:cds711:-:+:977:NC_002505.1	34.4934	-1.42466	0.475732	8.89113	0.00286559	0.00875431
CDS:VC0428:-:hypothetical_protein:cds393:-:-:437:NC_002505.1	2497.82	-1.42912	0.102384	188.768	5.90692e-43	2.91269e-41
CDS:VCA0247:-:transcriptional_repressor_UlaR:cds213:-:+:755:NC_002506.1	114.221	-1.42934	0.297274	22.7998	1.79787e-06	1.01195e-05
CDS:VCA0808:-:NodN-like_protein:cds703:-:-:692:NC_002506.1	835.896	-1.43537	0.152323	86.2379	1.59538e-20	3.28555e-19
CDS:VC0724:-:phosphate_ABC_transporter_permease:cds664:-:+:2195:NC_002505.1	276.18	-1.43588	0.188782	56.7414	4.9705e-14	6.93296e-13
CDS:VC0227:-:3-deoxy-D-manno-octulosonic-acid_kinase:cds210:-:+:755:NC_002505.1	319.794	-1.45171	0.200112	51.6012	6.79985e-13	8.38249e-12
CDS:VCA0125:-:hypothetical_protein:cds108:-:-:260:NC_002506.1	399.48	-1.45339	0.202492	50.2484	1.35467e-12	1.61867e-11
CDS:VC1472:-:hypothetical_protein:cds1348:-:-:167:NC_002505.1	19.9432	-1.45985	0.590303	6.02614	0.0140955	0.0348014
CDS:VC1313:-:methyl-accepting_chemotaxis_protein:cds1202:-:-:1631:NC_002505.1	100.55	-1.46846	0.28005	27.322	1.72244e-07	1.11879e-06
CDS:VC0438:-:hypothetical_protein:cds403:-:+:869:NC_002505.1	1139.46	-1.46927	0.129019	125.776	3.44158e-29	1.05693e-27
CDS:VC1711:-:hypothetical_protein:cds1567:-:+:2369:NC_002505.1	180.993	-1.46983	0.225649	41.657	1.08775e-10	1.05491e-09
CDS:VC1147:-:iron-containing_alcohol_dehydrogenase:cds1050:-:+:1268:NC_002505.1	662.596	-1.47941	0.145204	101.401	7.51153e-24	1.94799e-22
CDS:VC1450:-:RTX_toxin_activating_protein:cds1326:-:+:461:NC_002505.1	51.2596	-1.48043	0.385256	14.6189	0.00013159	0.000531368
CDS:VC0919:wecC:serine_acetyltransferase-like_protein:cds838:-:+:554:NC_002505.1	41.2409	-1.50182	0.434753	11.8219	0.000585374	0.00207219
CDS:VCA0899:-:hypothetical_protein:cds781:-:+:137:NC_002506.1	75.2634	-1.50468	0.317036	22.3249	2.30199e-06	1.26718e-05
CDS:VC2761:-:inner_membrane_transport_protein_YdhC:cds2519:-:+:1202:NC_002505.1	504.893	-1.52115	0.165087	82.9448	8.43775e-20	1.67844e-18
CDS:VC0052:-:phosphoribosylaminoimidazole_carboxylase_catalytic_subunit:cds50:-:-:485:NC_002505.1	73.0867	-1.53332	0.352514	18.6902	1.53774e-05	7.29489e-05
CDS:VC1661:-:hypothetical_protein:cds1521:-:+:221:NC_002505.1	278.587	-1.53471	0.178684	72.6349	1.55994e-17	2.81513e-16
CDS:VC0791:-:sensor_kinase_citA:cds724:-:-:1697:NC_002505.1	59.1201	-1.54143	0.349942	19.2711	1.13409e-05	5.53758e-05
CDS:VC1318:-:outer_membrane_protein_OmpV:cds1207:-:-:773:NC_002505.1	2226.86	-1.54236	0.127241	141.402	1.31417e-32	4.60091e-31
CDS:VC0433:-:arginine%2Fornithine_antiporter:cds398:-:+:1406:NC_002505.1	169.715	-1.54634	0.295073	26.6518	2.4363e-07	1.53684e-06
CDS:VC0765:-:hypothetical_protein:cds700:-:+:233:NC_002505.1	1067.89	-1.54723	0.118072	167.025	3.30405e-38	1.32959e-36
CDS:VC2691:cpxP,cpxP:periplasmic_repressor_CpxP:cds2455:-:-:503:NC_002505.1	33.3358	-1.54852	0.505231	9.29072	0.00230318	0.00718665
CDS:VC0880:-:hypothetical_protein:cds803:-:+:1604:NC_002505.1	108.74	-1.54957	0.297884	26.4891	2.65025e-07	1.66282e-06
CDS:VC2655:-:lysyl-tRNA_synthetase:cds2422:-:-:974:NC_002505.1	249.628	-1.55073	0.204465	56.3559	6.04718e-14	8.3351e-13
CDS:VCA0811:-:N-acetylglucosamine-binding_protein_A:cds705:-:+:1457:NC_002506.1	25.4674	-1.5539	0.564492	7.47191	0.00626689	0.0174546
CDS:VC1312:alr,alr:alanine_racemase:cds1201:-:-:1223:NC_002505.1	133.988	-1.56597	0.326599	22.2335	2.41422e-06	1.31654e-05
CDS:VC0706:-:sigma-54_modulation_protein:cds648:-:-:326:NC_002505.1	10268.1	-1.56668	0.117665	169.507	9.47907e-39	3.85886e-37
CDS:VCA0546:-:hypothetical_protein:cds469:-:+:956:NC_002506.1	328.983	-1.57744	0.157964	98.432	3.36374e-23	8.3521e-22
CDS:VCA0516:-:PTS_system_fructose-specific_transporter_subunit_IIBC:cds443:-:-:1742:NC_002506.1	87.5237	-1.58279	0.356487	19.2654	1.13751e-05	5.53883e-05
CDS:VC0716:-:ferredoxin:cds656:-:-:254:NC_002505.1	46.173	-1.58432	0.398193	15.7806	7.11272e-05	0.00030294
CDS:VC0018:-:16_kDa_heat_shock_protein_A:cds16:-:+:437:NC_002505.1	863.036	-1.59285	0.141573	122.804	1.53894e-28	4.56596e-27
CDS:VC0802:-:hypothetical_protein:cds735:-:+:398:NC_002505.1	41.8277	-1.60791	0.464518	11.6989	0.000625383	0.00219826
CDS:VCA0941:-:acyl-CoA_thioester_hydrolase:cds818:-:+:488:NC_002506.1	190.844	-1.63309	0.241608	44.7107	2.2841e-11	2.34506e-10
CDS:VC0937:-:exopolysaccharide_biosynthesis_protein:cds854:-:+:2213:NC_002505.1	278.571	-1.6441	0.176362	85.6395	2.15921e-20	4.4207e-19
CDS:VC1320:-:DNA-binding_response_regulator:cds1209:-:-:704:NC_002505.1	181.798	-1.66093	0.253273	42.1425	8.48587e-11	8.29861e-10
CDS:VCA0067:-:hypothetical_protein:cds54:-:+:560:NC_002506.1	60.2877	-1.67271	0.34497	23.3252	1.36792e-06	7.87682e-06
CDS:VC2053:-:cytochrome_c-type_biogenesis_protein_CcmE:cds1878:-:-:482:NC_002505.1	252.057	-1.67534	0.198802	69.5614	7.40718e-17	1.265e-15
CDS:VC1463:-:RstA2_protein:cds1339:-:-:1079:NC_002505.1	52.1413	-1.67858	0.381033	19.1785	1.19046e-05	5.76457e-05
CDS:VC1856:-:hypothetical_protein:cds1695:-:+:779:NC_002505.1	284.752	-1.69473	0.186293	80.7304	2.58705e-19	5.05993e-18
CDS:VCA0700:-:chitodextrinase:cds605:-:-:3155:NC_002506.1	87.5336	-1.69677	0.371766	20.3904	6.31471e-06	3.19939e-05
CDS:VC0096:-:hypothetical_protein:cds93:-:-:98:NC_002505.1	13.9585	-1.69841	0.722684	5.45617	0.0194993	0.0460332
CDS:VCA0694:-:hypothetical_protein:cds601:-:-:455:NC_002506.1	350.5	-1.69876	0.172531	94.6612	2.25924e-22	5.23815e-21
CDS:VCA0071:-:phosphate_ABC_transporter_permease:cds57:-:+:920:NC_002506.1	19.6828	-1.70173	0.669336	6.43012	0.0112201	0.0284649
CDS:VCA0087:-:hypothetical_protein:cds72:-:+:164:NC_002506.1	58.6409	-1.71059	0.371309	20.9739	4.65576e-06	2.41837e-05
CDS:VC0772:-:vibriobactin-specific_2%2C3-dihydroxybenzoate-AMP_ligase:cds707:-:-:1631:NC_002505.1	37.7202	-1.71248	0.448472	14.4351	0.000145074	0.000581794
CDS:VCA0035:-:phosphatidylglycerophosphatase_B:cds30:-:+:752:NC_002506.1	180.74	-1.71687	0.237258	51.3157	7.86429e-13	9.62688e-12
CDS:VC0481:-:LysE%2FYggA_family_protein:cds445:-:-:635:NC_002505.1	68.0907	-1.71971	0.344843	24.5266	7.32914e-07	4.37872e-06
CDS:VC1194:-:hypothetical_protein:cds1092:-:-:1052:NC_002505.1	164.145	-1.73278	0.231144	55.1679	1.10662e-13	1.4565e-12
CDS:VC0830:-:toxin_co-regulated_pilus_biosynthesis_protein_Q:cds758:-:+:452:NC_002505.1	19.6158	-1.73943	0.596859	8.4791	0.00359249	0.0107006
CDS:VCA0250:-:alpha-amylase:cds216:-:-:1400:NC_002506.1	26.0231	-1.75171	0.54846	10.1762	0.00142261	0.0046374
CDS:VC0384:-:sulfite_reductase_%28NADPH%29_flavoprotein_subunit_alpha:cds352:-:+:1844:NC_002505.1	82.0225	-1.76762	0.330232	28.1394	1.12885e-07	7.5656e-07
CDS:VC1749:-:hypothetical_protein:cds1598:-:+:1226:NC_002505.1	23.0643	-1.76783	0.580503	9.29086	0.00230301	0.00718665
CDS:VC1577:-:hypothetical_protein:cds1442:-:-:821:NC_002505.1	167.181	-1.78309	0.257269	47.0574	6.89373e-12	7.5896e-11
CDS:VCA0019:-:hypothetical_protein:cds14:-:+:887:NC_002506.1	27.7538	-1.79835	0.537335	10.9401	0.00094107	0.00316189
CDS:VC2697:-:GGDEF_family_protein:cds2461:-:-:938:NC_002505.1	66.0749	-1.80098	0.337303	28.3815	9.96142e-08	6.74564e-07
CDS:VCA0603:-:ABC_transporter_substrate-binding_protein:cds520:-:-:1019:NC_002506.1	180.14	-1.80792	0.218932	67.3213	2.30679e-16	3.80947e-15
CDS:VC1042:-:long-chain_fatty_acid_transport_protein:cds948:-:-:1298:NC_002505.1	58.5686	-1.81462	0.45291	15.6323	7.69295e-05	0.000326066
CDS:VC1349:-:sensory_box_sensor_histidine_kinase%2Fresponse_regulator:cds1235:-:+:3995:NC_002505.1	928.795	-1.81743	0.121671	215.218	9.98816e-49	5.55056e-47
CDS:VC0930:-:hemolysin-like_protein:cds849:-:+:2873:NC_002505.1	422.501	-1.82602	0.161975	123.42	1.12837e-28	3.37643e-27
CDS:VCA0721:-:hypothetical_protein:cds624:-:+:161:NC_002506.1	62.9567	-1.83947	0.366021	24.8037	6.34742e-07	3.83024e-06
CDS:VC1422a:-:membrane_protein:cds1298:-:+:158:NC_002505.1	86.0839	-1.84148	0.307518	35.1707	3.02041e-09	2.5058e-08
CDS:VC2055:-:heme_exporter_protein_C:cds1880:-:-:752:NC_002505.1	319.601	-1.84378	0.235459	58.7231	1.81502e-14	2.58309e-13
CDS:VC2054:-:heme_exporter_protein_D:cds1879:-:-:206:NC_002505.1	98.5833	-1.85035	0.303087	36.4255	1.58618e-09	1.36108e-08
CDS:VC1168:-:proton%2Fglutamate_symporter:cds1069:-:-:1256:NC_002505.1	139.776	-1.85363	0.263239	48.5856	3.16187e-12	3.61755e-11
CDS:VCA0213:-:hypothetical_protein:cds183:-:-:1589:NC_002506.1	1035.15	-1.8683	0.111912	269.365	1.56039e-60	1.13811e-58
CDS:VC1578:-:hypothetical_protein:cds1443:-:-:236:NC_002505.1	62.8563	-1.8691	0.358618	26.9363	2.10271e-07	1.34335e-06
CDS:VCA0621:-:SorC_family_transcriptional_regulator:cds536:-:-:995:NC_002506.1	165.619	-1.87949	0.23055	65.3555	6.25347e-16	1.00891e-14
CDS:VCA0625:-:TonB_receptor-like_protein:cds540:-:-:2354:NC_002506.1	27.6104	-1.89182	0.534502	12.287	0.000456124	0.00165139
CDS:VC1268:-:hypothetical_protein:cds1159:-:+:1574:NC_002505.1	319.694	-1.89235	0.248768	55.3141	1.02728e-13	1.36749e-12
CDS:VC1146:grxA,grxA:glutaredoxin_1:cds1049:-:-:263:NC_002505.1	30.5447	-1.90515	0.515295	13.6074	0.000225297	0.000871565
CDS:VC1672:-:DNA-3-methyladenine_glycosidase_I:cds1532:-:-:581:NC_002505.1	123.093	-1.91876	0.30004	39.4206	3.41671e-10	3.09094e-09
CDS:VC0122:cyaA,cyaA:adenylate_cyclase:cds113:-:+:2531:NC_002505.1	3743.21	-1.92517	0.0934399	401.715	2.33135e-89	2.91502e-87
CDS:VC0918:wecC,wecC:UDP-N-acetyl-D-mannosamine_dehydrogenase:cds837:-:+:1241:NC_002505.1	74.9263	-1.93303	0.364229	27.5622	1.52124e-07	9.91782e-07
CDS:VC1963:-:hypothetical_protein:cds1794:-:-:323:NC_002505.1	67.0955	-1.93745	0.360297	28.5726	9.02525e-08	6.14735e-07
CDS:VCA0949:-:SM-20-like_protein:cds826:-:-:617:NC_002506.1	15.5671	-1.94466	0.730702	6.98381	0.00822505	0.0220321
CDS:VC1579:-:enterobactin_synthetase_subunit_F:cds1444:-:-:1670:NC_002505.1	243.045	-1.95016	0.18427	110.586	7.29104e-26	1.94855e-24
CDS:VC1196:-:hypothetical_protein:cds1094:-:-:689:NC_002505.1	57.662	-1.95159	0.376577	26.6577	2.42881e-07	1.53489e-06
CDS:VC1456:-:cholera_enterotoxin_subunit_B:cds1332:-:-:374:NC_002505.1	105.384	-1.97059	0.338409	32.6159	1.1229e-08	8.69749e-08
CDS:VCA0556:-:hypothetical_protein:cds477:-:+:554:NC_002506.1	11.4144	-1.98626	0.848246	5.47269	0.0193159	0.0456925
CDS:VCA0939:-:sensory_box%2FGGDEF_family_protein:cds816:-:+:965:NC_002506.1	184.552	-2.00065	0.221265	80.3065	3.20618e-19	6.1338e-18
CDS:VCA0520:-:exonuclease_SbcD:cds447:-:+:1139:NC_002506.1	95.3721	-2.00119	0.300687	43.6755	3.87603e-11	3.88825e-10
CDS:VC1231:-:cytidine_deaminase:cds1125:-:-:887:NC_002505.1	506.587	-2.01984	0.516058	14.2758	0.000157883	0.000627409
CDS:VCA0834:-:hypothetical_protein:cds726:-:+:953:NC_002506.1	35.5592	-2.03691	0.498623	16.5327	4.78174e-05	0.000210577
CDS:VC0939:-:hypothetical_protein:cds856:-:+:434:NC_002505.1	70.4774	-2.05267	0.358714	32.156	1.42276e-08	1.0805e-07
CDS:VCA0074:-:diguanylate_cyclase:cds60:-:-:1100:NC_002506.1	126.397	-2.08302	0.248364	69.7765	6.64199e-17	1.1455e-15
CDS:VC0938:-:hypothetical_protein:cds855:-:+:707:NC_002505.1	100.257	-2.08447	0.299283	47.8405	4.62349e-12	5.18809e-11
CDS:VCA0164:-:hypothetical_protein:cds141:-:-:482:NC_002506.1	23.4736	-2.09356	0.611169	11.5633	0.00067265	0.0023479
CDS:VC1300:-:L-serine_dehydratase_1:cds1190:-:-:1361:NC_002505.1	285.382	-2.11545	0.191325	118.846	1.13157e-27	3.24724e-26
CDS:VC1466:-:hypothetical_protein:cds1342:-:-:167:NC_002505.1	9.62472	-2.1201	0.860134	6.0528	0.0138843	0.0343041
CDS:VC1193:-:hypothetical_protein:cds1091:-:-:197:NC_002505.1	31.1983	-2.14377	0.566856	14.0921	0.000174077	0.000687858
CDS:VC1457:-:cholera_enterotoxin_subunit_A:cds1333:-:-:776:NC_002505.1	195.851	-2.16065	0.223884	90.6394	1.72392e-21	3.81991e-20
CDS:VC1235:-:sodium%2Fdicarboxylate_symporter:cds1129:-:-:1415:NC_002505.1	75.6356	-2.17873	0.413147	27.0411	1.99172e-07	1.27945e-06
CDS:VC1719:-:DNA-binding_transcriptional_regulator_TorR:cds1575:-:-:704:NC_002505.1	455.966	-2.18208	0.163724	171.757	3.05784e-39	1.27447e-37
CDS:VCA0806:-:hypothetical_protein:cds701:-:-:473:NC_002506.1	448.916	-2.18803	0.164289	171.345	3.76202e-39	1.54951e-37
CDS:VCA0693:secD,secD:preprotein_translocase_subunit_SecD:cds600:-:-:1838:NC_002506.1	446.223	-2.18957	0.156779	189.139	4.90025e-43	2.45082e-41
CDS:VCA0849:-:hypothetical_protein:cds737:-:-:9791:NC_002506.1	1070.57	-2.20589	0.125374	294.197	6.05348e-66	4.92866e-64
CDS:VCA0678:-:nitrate_reductase_catalytic_subunit:cds586:-:+:2489:NC_002506.1	183.805	-2.23069	0.233938	88.7878	4.39527e-21	9.32596e-20
CDS:VC2371:-:hypothetical_protein:cds2160:-:-:950:NC_002505.1	108.229	-2.25355	0.300064	55.2382	1.06775e-13	1.41598e-12
CDS:VC0497:-:transcriptional_regulator:cds460:-:+:200:NC_002505.1	19.2076	-2.28652	0.675601	11.2483	0.000796953	0.00273139
CDS:VCA0708:-:pyruvate_kinase:cds612:-:+:1460:NC_002506.1	13.8399	-2.32601	0.767516	9.12027	0.00252793	0.00780449
CDS:VC0920:-:exopolysaccharide_biosynthesis_protein_EpsF:cds839:-:+:1148:NC_002505.1	37.5687	-2.36025	0.523262	20.0809	7.42349e-06	3.71812e-05
CDS:VC1473:-:hypothetical_protein:cds1349:-:-:692:NC_002505.1	10.3249	-2.39974	0.902076	7.13093	0.00757653	0.0205873
CDS:VCA0923:-:methyl-accepting_chemotaxis_protein:cds803:-:+:1874:NC_002506.1	119.804	-2.41791	0.302535	61.7232	3.95286e-15	5.99089e-14
CDS:VCA0864:-:methyl-accepting_chemotaxis_protein:cds750:-:+:1280:NC_002506.1	133.707	-2.44827	0.318051	56.5854	5.38109e-14	7.44632e-13
CDS:VC1462:-:RstB2_protein:cds1338:-:-:383:NC_002505.1	84.032	-2.45952	0.327802	55.5757	8.99286e-14	1.21092e-12
CDS:VCA0517:-:1-phosphofructokinase:cds444:-:-:953:NC_002506.1	23.1729	-2.46376	0.658847	13.7719	0.000206404	0.000807397
CDS:VC1057:-:proteinase_inhibitor:cds963:-:-:251:NC_002505.1	13.4763	-2.46523	0.837485	8.66721	0.00323987	0.00979516
CDS:VC1825:-:transcriptional_regulator:cds1666:-:-:839:NC_002505.1	59.4916	-2.48149	0.440185	30.7929	2.87081e-08	2.0939e-07
CDS:VCA0819:groES,groES:co-chaperonin_GroES:cds712:-:+:290:NC_002506.1	12.5314	-2.49112	0.837024	8.96086	0.00275824	0.00845588
CDS:VC0838:-:TCP_pilus_virulence_regulatory_protein:cds766:-:+:830:NC_002505.1	113.865	-2.49321	0.697926	11.5845	0.000665046	0.00232368
CDS:VC0281:-:lysine_decarboxylase%2C_inducible:cds258:-:+:2201:NC_002505.1	768.338	-2.51017	0.333152	51.2426	8.16273e-13	9.95739e-12
CDS:VC0839:-:leader_peptidase_TcpJ:cds767:-:+:761:NC_002505.1	50.7847	-2.51372	0.464085	28.573	9.02298e-08	6.14735e-07
CDS:VC0142a:-:hypothetical_protein:cds130:-:-:80:NC_002505.1	12.2866	-2.51877	0.841038	8.99975	0.00270017	0.00829237
CDS:VCA1099:-:ABC_transporter_permease:cds957:-:+:956:NC_002506.1	20.9248	-2.54638	0.66862	14.1331	0.000170324	0.000674553
CDS:VC0936:-:polysaccharide_export-like_protein:cds853:-:+:527:NC_002505.1	64.1577	-2.58776	0.408613	39.3813	3.48618e-10	3.14565e-09
CDS:VC1271:-:hypothetical_protein:cds1162:-:-:716:NC_002505.1	10.3135	-2.5945	0.884363	8.61587	0.00333246	0.0100318
CDS:VC0280:cadB,cadB:lysine%2Fcadaverine_antiporter:cds257:-:+:1337:NC_002505.1	1009.97	-2.60096	0.143018	307.274	8.57107e-69	7.69418e-67
CDS:VCA0663:-:methyl-accepting_chemotaxis_protein:cds576:-:+:1763:NC_002506.1	79.9765	-2.6048	0.374539	47.4288	5.70371e-12	6.33927e-11
CDS:VC1460:-:hypothetical_protein:cds1336:-:-:1283:NC_002505.1	227.387	-2.61654	0.205474	160.274	9.85921e-37	3.83523e-35
CDS:VC1259:-:hypothetical_protein:cds1150:-:+:998:NC_002505.1	97.9994	-2.65923	0.3542	54.7195	1.39019e-13	1.80262e-12
CDS:VC1865:-:hypothetical_protein:cds1704:-:+:1553:NC_002505.1	778.22	-2.67308	0.128037	417.275	9.56382e-93	1.28781e-90
CDS:VC0804:-:ferredoxin:cds737:-:-:323:NC_002505.1	8.81364	-2.69673	0.990512	7.52615	0.00608099	0.0169503
CDS:VC2600:-:hypothetical_protein:cds2370:-:+:1868:NC_002505.1	184.156	-2.69848	0.25543	107.933	2.78016e-25	7.37375e-24
CDS:VC1216:-:GGDEF_family_protein:cds1114:-:+:1118:NC_002505.1	990.619	-2.70398	0.126068	433.3	3.10896e-96	4.94749e-94
CDS:VCA0139:-:hypothetical_protein:cds119:-:-:347:NC_002506.1	55.4691	-2.71798	0.424392	40.3174	2.15874e-10	2.02079e-09
CDS:VC0931:-:hypothetical_protein:cds850:-:-:1316:NC_002505.1	8.58475	-2.77942	1.16544	5.33295	0.0209259	0.0491358
CDS:VCA0679:-:periplasmic_nitrate_reductase_cytochrome_c-type_protein:cds587:-:+:455:NC_002506.1	52.0378	-2.93056	0.508995	31.9055	1.61858e-08	1.21602e-07
CDS:VC2647:-:hypothetical_protein:cds2415:-:+:539:NC_002505.1	841.807	-2.94429	0.143779	390.88	5.32598e-87	6.42975e-85
CDS:VC0687:-:carbon_starvation_protein_A:cds630:-:-:1484:NC_002505.1	154.873	-2.95247	0.587972	22.367	2.25214e-06	1.24529e-05
CDS:VC0470:-:extracellular_deoxyribonuclease:cds434:-:-:695:NC_002505.1	123.2	-2.99175	0.702904	15.9721	6.42832e-05	0.000276142
CDS:VCA1049:-:hypothetical_protein:cds914:-:-:878:NC_002506.1	57.3786	-3.00415	1.12851	6.16115	0.0130586	0.0325628
CDS:VC1029:-:GGDEF_family_protein:cds937:-:-:974:NC_002505.1	62.2576	-3.07172	0.436352	49.0168	2.53778e-12	2.97143e-11
CDS:VC2484:-:long-chain-fatty-acid--CoA_ligase:cds2263:-:-:1805:NC_002505.1	1585.71	-3.07809	0.118465	616.297	4.77581e-136	1.67201e-133
CDS:VC0010:-:amino_acid_ABC_transporter_substrate-binding_protein:cds9:-:-:746:NC_002505.1	168.95	-3.07944	0.267504	128.833	7.37553e-30	2.34743e-28
CDS:VCA0680:-:periplasmic_nitrate_reductase_cytochrome_c-type_protein:cds588:-:+:575:NC_002506.1	81.7624	-3.09765	0.392335	60.8787	6.07018e-15	9.00496e-14
CDS:VC2667:-:hypothetical_protein:cds2433:-:+:359:NC_002505.1	96.9272	-3.36456	0.380683	76.5431	2.15454e-18	4.03372e-17
CDS:VC0829:-:toxin_co-regulated_pilus_biosynthesis_protein_B:cds757:-:+:1292:NC_002505.1	88.8638	-3.4102	0.37324	84.1999	4.47194e-20	9.10247e-19
CDS:VC0828:-:toxin_co-regulated_pilin:cds756:-:+:674:NC_002505.1	287.683	-3.47563	0.250006	181.638	2.1268e-41	9.42524e-40
CDS:VC1301:-:serine_transporter:cds1191:-:-:1253:NC_002505.1	901.213	-3.64576	0.15328	519.537	5.33694e-115	1.16779e-112
CDS:VC0935:-:hypothetical_protein:cds852:-:+:1196:NC_002505.1	145.84	-3.77887	0.32579	133.474	7.1206e-31	2.35181e-29
CDS:VC0917:-:UDP-N-acetylglucosamine_2-epimerase:cds836:-:+:1118:NC_002505.1	44.8596	-3.78953	0.508345	60.1451	8.81152e-15	1.28005e-13
CDS:VC1461:-:colonization_factor:cds1337:-:-:248:NC_002505.1	424.144	-3.84592	0.183827	444.853	9.51234e-99	1.58584e-96
CDS:VC0916:-:phosphotyrosine_protein_phosphatase:cds835:-:+:500:NC_002505.1	124.159	-3.95998	0.355441	126.424	2.48382e-29	7.83411e-28
CDS:VCA0075:-:hypothetical_protein:cds61:-:-:467:NC_002506.1	74.6649	-4.00465	0.424878	94.8414	2.06272e-22	4.81438e-21
CDS:VC2212:-:hypothetical_protein:cds2020:-:+:698:NC_002505.1	69.9804	-4.17934	0.458926	88.8974	4.15839e-21	8.87715e-20
CDS:VCA0518:-:PTS_system_fructose-specific_transporter_subunit_IIA%2FHPr_protein:cds445:-:-:1202:NC_002506.1	37.8643	-4.38044	0.628716	55.7793	8.10817e-14	1.10026e-12
CDS:VCA0952:-:LuxR_family_transcriptional_regulator:cds828:-:-:674:NC_002506.1	458.295	-4.82316	0.651934	40.9668	1.54835e-10	1.47304e-09
CDS:VCA0519:-:DNA-binding_transcriptional_regulator_FruR:cds446:-:+:980:NC_002506.1	134.926	-6.31161	1.12784	22.5556	2.04144e-06	1.13626e-05
CDS:VC0934:-:capsular_polysaccharide_biosynthesis_glycosyltransferase:cds851:-:+:1397:NC_002505.1	114.959	-7.02958	0.698927	232.149	2.02657e-52	1.26697e-50

### Sheet: Sheet 16
	baseMean	log2FoldChange	lfcSE	stat	pvalue	padj
IGR:(ORIGIN/CDS,VC0001,-,hypothetical_protein,cds0,-,-,167):+:203:NC_002505.1	8.09266	-0.700429	0.962144	0.532843	0.465414	0.652696
AS_IGR:(ORIGIN/CDS,VC0001,-,hypothetical_protein,cds0,-,-,167):+:203:NC_002505.1	1.38619	3.14351	2.58197	1.16187	0.281077	NA
CDS:VC0001:-:hypothetical_protein:cds0:-:-:167:NC_002505.1	25.4142	-1.59662	0.514136	9.71883	0.0018239	0.00859608
AS_CDS:VC0001:-:hypothetical_protein:cds0:-:-:167:NC_002505.1	13.954	-1.92128	0.796598	5.79235	0.0160961	0.0539028
CDS:VC0002:-:flavodoxin:cds1:-:-:434:NC_002505.1	137.734	-1.27316	0.255582	24.6354	6.92683e-07	6.88448e-06
AS_CDS:VC0002:-:flavodoxin:cds1:-:-:434:NC_002505.1	18.7088	-1.15548	0.701555	2.69962	0.100372	0.225662
CDS:VC0003:trmE,trmE:tRNA_modification_GTPase_TrmE:cds2:-:-:1394:NC_002505.1	259.576	-0.847971	0.191612	19.477	1.01819e-05	8.20627e-05
AS_CDS:VC0003:trmE,trmE:tRNA_modification_GTPase_TrmE:cds2:-:-:1394:NC_002505.1	147.096	-0.895081	0.23401	14.5631	0.000135546	0.000874258
IGR:(CDS,VC0003,trmE,trmE,tRNA_modification_GTPase_TrmE,cds2,-,-,1394/CDS,VC0004,-,inner_membrane_protein_translocase_component_YidC,cds3,-,-,1625):+:9:NC_002505.1	4.02316	0.432312	1.15378	0.14052	0.707764	0.830865
AS_IGR:(CDS,VC0003,trmE,trmE,tRNA_modification_GTPase_TrmE,cds2,-,-,1394/CDS,VC0004,-,inner_membrane_protein_translocase_component_YidC,cds3,-,-,1625):+:9:NC_002505.1	7.4324	1.17273	0.875948	1.78371	0.181694	0.346723
CDS:VC0004:-:inner_membrane_protein_translocase_component_YidC:cds3:-:-:1625:NC_002505.1	699.297	0.907913	0.182661	24.3866	7.8816e-07	7.76103e-06
AS_CDS:VC0004:-:inner_membrane_protein_translocase_component_YidC:cds3:-:-:1625:NC_002505.1	124.229	0.240905	0.279681	0.741961	0.389033	0.582184
CDS:VC0005:-:hypothetical_protein:cds4:-:-:257:NC_002505.1	75.7438	-0.376219	0.313867	1.44826	0.228807	0.408961
AS_CDS:VC0005:-:hypothetical_protein:cds4:-:-:257:NC_002505.1	22.8433	-0.83554	0.577808	2.0944	0.14784	0.298827
CDS:VC0006:rnpA,rnpA:ribonuclease_P:cds5:-:-:356:NC_002505.1	380.196	-0.131687	0.162799	0.656394	0.417836	0.61015
AS_CDS:VC0006:rnpA,rnpA:ribonuclease_P:cds5:-:-:356:NC_002505.1	36.9229	-1.192	0.450423	6.98225	0.0082322	0.0313314
protein_binding_site:-:rnpA:-:id1:-:-:20:NC_002505.1	5.79732	-0.37446	0.972861	0.150665	0.6979	0.825492
AS_protein_binding_site:-:rnpA:-:id1:-:-:20:NC_002505.1	0.595936	-0.747062	2.94279	0.0794423	0.778055	NA
IGR:(protein_binding_site,-,rnpA,-,id1,-,-,20/CDS,VC0007,rpmH,rpmH,50S_ribosomal_protein_L34,cds6,-,-,137):+:93:NC_002505.1	11.2261	-1.1949	0.742457	2.59581	0.107147	0.23624
AS_IGR:(protein_binding_site,-,rnpA,-,id1,-,-,20/CDS,VC0007,rpmH,rpmH,50S_ribosomal_protein_L34,cds6,-,-,137):+:93:NC_002505.1	164.195	-0.169809	0.209608	0.659062	0.416891	0.608956
CDS:VC0007:rpmH,rpmH:50S_ribosomal_protein_L34:cds6:-:-:137:NC_002505.1	780.518	-0.0909743	0.137946	0.43548	0.509312	0.688002
AS_CDS:VC0007:rpmH,rpmH:50S_ribosomal_protein_L34:cds6:-:-:137:NC_002505.1	17.4097	-1.31255	0.647014	4.10685	0.0427098	0.118253
IGR:(CDS,VC0007,rpmH,rpmH,50S_ribosomal_protein_L34,cds6,-,-,137/CDS,VC0008,-,amino_acid_ABC_transporter_ATP-binding_protein,cds7,-,-,737):+:190:NC_002505.1	5.50885	-1.18295	1.11178	1.14837	0.283891	0.473201
AS_IGR:(CDS,VC0007,rpmH,rpmH,50S_ribosomal_protein_L34,cds6,-,-,137/CDS,VC0008,-,amino_acid_ABC_transporter_ATP-binding_protein,cds7,-,-,737):+:190:NC_002505.1	614.014	-0.0881934	0.147633	0.357599	0.549843	0.719446
CDS:VC0008:-:amino_acid_ABC_transporter_ATP-binding_protein:cds7:-:-:737:NC_002505.1	88.1018	-0.599712	0.340268	3.12544	0.0770791	0.186166
AS_CDS:VC0008:-:amino_acid_ABC_transporter_ATP-binding_protein:cds7:-:-:737:NC_002505.1	13.0632	0.15673	0.737699	0.0467036	0.828902	0.904231
CDS:VC0009:-:amino_acid_ABC_transporter_permease:cds8:-:-:671:NC_002505.1	22.7485	-1.42699	0.570405	6.28127	0.0122021	0.0433284
AS_CDS:VC0009:-:amino_acid_ABC_transporter_permease:cds8:-:-:671:NC_002505.1	38.8978	0.823038	0.407822	4.06352	0.0438192	0.12044
IGR:(CDS,VC0009,-,amino_acid_ABC_transporter_permease,cds8,-,-,671/CDS,VC0010,-,amino_acid_ABC_transporter_substrate-binding_protein,cds9,-,-,746):+:26:NC_002505.1	6.11303	-2.23638	1.06529	4.55206	0.0328792	0.0952991
AS_IGR:(CDS,VC0009,-,amino_acid_ABC_transporter_permease,cds8,-,-,671/CDS,VC0010,-,amino_acid_ABC_transporter_substrate-binding_protein,cds9,-,-,746):+:26:NC_002505.1	8.81231	-3.64479	1.11489	12.3234	0.00044731	0.00252659
CDS:VC0010:-:amino_acid_ABC_transporter_substrate-binding_protein:cds9:-:-:746:NC_002505.1	137.81	-3.39774	0.296827	137.156	1.11476e-31	7.12776e-30
AS_CDS:VC0010:-:amino_acid_ABC_transporter_substrate-binding_protein:cds9:-:-:746:NC_002505.1	43.5854	-1.8285	0.424434	18.4865	1.7111e-05	0.000132029
IGR:(CDS,VC0010,-,amino_acid_ABC_transporter_substrate-binding_protein,cds9,-,-,746/CDS,VC0012,dnaA,dnaA,chromosome_replication_initiator_DnaA,cds10,-,+,1418):+:255:NC_002505.1	28.4379	-0.961237	0.485284	3.92875	0.0474673	0.128278
AS_IGR:(CDS,VC0010,-,amino_acid_ABC_transporter_substrate-binding_protein,cds9,-,-,746/CDS,VC0012,dnaA,dnaA,chromosome_replication_initiator_DnaA,cds10,-,+,1418):+:255:NC_002505.1	1.35839	-2.32276	2.19036	1.12633	0.28856	NA
CDS:VC0012:dnaA,dnaA:chromosome_replication_initiator_DnaA:cds10:-:+:1418:NC_002505.1	754.609	-0.292189	0.144262	4.09827	0.0429272	0.118631
AS_CDS:VC0012:dnaA,dnaA:chromosome_replication_initiator_DnaA:cds10:-:+:1418:NC_002505.1	15.7625	0.0305606	0.62678	0.00282085	0.957643	0.97451
IGR:(CDS,VC0012,dnaA,dnaA,chromosome_replication_initiator_DnaA,cds10,-,+,1418/CDS,VC0013,-,DNA_polymerase_III_subunit_beta,cds11,-,+,1100):+:6:NC_002505.1	3.47477	0.293966	1.21644	0.0586194	0.808691	0.893361
AS_IGR:(CDS,VC0012,dnaA,dnaA,chromosome_replication_initiator_DnaA,cds10,-,+,1418/CDS,VC0013,-,DNA_polymerase_III_subunit_beta,cds11,-,+,1100):+:6:NC_002505.1	0	NA	NA	NA	NA	NA
CDS:VC0013:-:DNA_polymerase_III_subunit_beta:cds11:-:+:1100:NC_002505.1	720.058	0.464666	0.150436	9.51372	0.00203941	0.00944929
AS_CDS:VC0013:-:DNA_polymerase_III_subunit_beta:cds11:-:+:1100:NC_002505.1	11.4077	-0.920015	0.76756	1.43761	0.230527	0.411117
CDS:VC0014:recF,recF:recombination_protein_F:cds12:-:+:1091:NC_002505.1	1111.41	-0.560196	0.12869	18.8707	1.39887e-05	0.000109702
AS_CDS:VC0014:recF,recF:recombination_protein_F:cds12:-:+:1091:NC_002505.1	14.8656	3.01756	0.707076	18.0863	2.1111e-05	0.000160295
CDS:VC0015:gyrB,gyrB:DNA_gyrase_subunit_B:cds13:-:+:2417:NC_002505.1	1504.95	0.208151	0.138121	2.26986	0.131912	0.274798
AS_CDS:VC0015:gyrB,gyrB:DNA_gyrase_subunit_B:cds13:-:+:2417:NC_002505.1	15.4872	-1.03984	0.697327	2.23309	0.135084	0.279583
IGR:(CDS,VC0015,gyrB,gyrB,DNA_gyrase_subunit_B,cds13,-,+,2417/CDS,VC0015a,-,hypothetical_protein,cds14,-,+,491):+:304:NC_002505.1	54.2782	0.370497	0.349594	1.12562	0.288712	0.478906
AS_IGR:(CDS,VC0015,gyrB,gyrB,DNA_gyrase_subunit_B,cds13,-,+,2417/CDS,VC0015a,-,hypothetical_protein,cds14,-,+,491):+:304:NC_002505.1	0	NA	NA	NA	NA	NA
CDS:VC0015a:-:hypothetical_protein:cds14:-:+:491:NC_002505.1	158.878	0.517109	0.243546	4.50113	0.0338725	0.0977937
AS_CDS:VC0015a:-:hypothetical_protein:cds14:-:+:491:NC_002505.1	1.14963	-3.26519	2.64158	1.88056	0.17027	NA
CDS:VC0017:-:hypothetical_protein:cds15:-:+:116:NC_002505.1	23.5287	1.40377	0.532661	6.90014	0.00861888	0.0325833
AS_CDS:VC0017:-:hypothetical_protein:cds15:-:+:116:NC_002505.1	0.714457	0.403744	2.93967	0.0193085	0.889486	NA
IGR:(CDS,VC0017,-,hypothetical_protein,cds15,-,+,116/CDS,VC0018,-,16_kDa_heat_shock_protein_A,cds16,-,+,437):+:224:NC_002505.1	256.704	-1.77039	0.23364	55.8599	7.78254e-14	1.7772e-12
AS_IGR:(CDS,VC0017,-,hypothetical_protein,cds15,-,+,116/CDS,VC0018,-,16_kDa_heat_shock_protein_A,cds16,-,+,437):+:224:NC_002505.1	0.998288	-0.50824	2.60817	0.0387541	0.843937	NA
CDS:VC0018:-:16_kDa_heat_shock_protein_A:cds16:-:+:437:NC_002505.1	753.822	-1.33813	0.182632	52.3234	4.7073e-13	1.01456e-11
AS_CDS:VC0018:-:16_kDa_heat_shock_protein_A:cds16:-:+:437:NC_002505.1	1.68692	-3.85463	2.30489	3.08863	0.0788413	NA
IGR:(CDS,VC0018,-,16_kDa_heat_shock_protein_A,cds16,-,+,437/CDS,VC0019,avtA,avtA,valine--pyruvate_transaminase,cds17,-,-,1256):+:26:NC_002505.1	100.887	-2.23483	0.338872	42.5729	6.80951e-11	1.16625e-09
AS_IGR:(CDS,VC0018,-,16_kDa_heat_shock_protein_A,cds16,-,+,437/CDS,VC0019,avtA,avtA,valine--pyruvate_transaminase,cds17,-,-,1256):+:26:NC_002505.1	5.10276	-1.5927	1.10244	2.1179	0.145586	0.29508
CDS:VC0019:avtA,avtA:valine--pyruvate_transaminase:cds17:-:-:1256:NC_002505.1	259.465	-1.34296	0.209989	40.3122	2.16449e-10	3.51858e-09
AS_CDS:VC0019:avtA,avtA:valine--pyruvate_transaminase:cds17:-:-:1256:NC_002505.1	209.768	-2.04568	0.276002	52.9191	3.47567e-13	7.59343e-12
IGR:(CDS,VC0019,avtA,avtA,valine--pyruvate_transaminase,cds17,-,-,1256/protein_binding_site,-,-,-,id2,-,-,20):+:40:NC_002505.1	1.04951	1.86216	2.26675	0.692858	0.405194	NA
AS_IGR:(CDS,VC0019,avtA,avtA,valine--pyruvate_transaminase,cds17,-,-,1256/protein_binding_site,-,-,-,id2,-,-,20):+:40:NC_002505.1	8.03336	-0.802697	0.865551	0.877834	0.348796	0.545281
protein_binding_site:-:-:-:id2:-:-:20:NC_002505.1	3.5388	-0.845823	1.25949	0.461152	0.497086	0.677113
AS_protein_binding_site:-:-:-:id2:-:-:20:NC_002505.1	0.318361	0.7667	4.07992	0.0186968	0.891239	NA
IGR:(protein_binding_site,-,-,-,id2,-,-,20/CDS,VC0020,glyS,glyS,glycyl-tRNA_synthetase_subunit_beta,cds18,-,-,2066):+:205:NC_002505.1	18.8547	0.491579	0.567934	0.751618	0.385965	0.57877
AS_IGR:(protein_binding_site,-,-,-,id2,-,-,20/CDS,VC0020,glyS,glyS,glycyl-tRNA_synthetase_subunit_beta,cds18,-,-,2066):+:205:NC_002505.1	26.1482	0.142533	0.468713	0.0927518	0.760708	0.865064
CDS:VC0020:glyS,glyS:glycyl-tRNA_synthetase_subunit_beta:cds18:-:-:2066:NC_002505.1	716.953	0.431133	0.14986	8.25678	0.00406001	0.0171985
AS_CDS:VC0020:glyS,glyS:glycyl-tRNA_synthetase_subunit_beta:cds18:-:-:2066:NC_002505.1	99.8984	0.333487	0.267488	1.55697	0.212109	0.387271
STS:-:glyS:-:id3:-:+:761:NC_002505.1	19.9813	0.638509	0.599171	1.13098	0.287565	0.477583
AS_STS:-:glyS:-:id3:-:+:761:NC_002505.1	198.434	0.704829	0.233086	9.09263	0.00256641	0.0115182
IGR:(STS,-,glyS,-,id3,-,+,761/CDS,VC0021,glyQ,glyQ,glycyl-tRNA_synthetase_subunit_alpha,cds19,-,-,917):+:719:NC_002505.1	12.7728	0.957843	0.780395	1.50138	0.22046	0.397748
AS_IGR:(STS,-,glyS,-,id3,-,+,761/CDS,VC0021,glyQ,glyQ,glycyl-tRNA_synthetase_subunit_alpha,cds19,-,-,917):+:719:NC_002505.1	118.371	0.504907	0.242361	4.33417	0.0373546	0.105777
CDS:VC0021:glyQ,glyQ:glycyl-tRNA_synthetase_subunit_alpha:cds19:-:-:917:NC_002505.1	369.594	0.348635	0.180316	3.73454	0.0532984	0.14059
AS_CDS:VC0021:glyQ,glyQ:glycyl-tRNA_synthetase_subunit_alpha:cds19:-:-:917:NC_002505.1	32.0789	-0.332139	0.464086	0.51446	0.473214	0.657578
IGR:(CDS,VC0021,glyQ,glyQ,glycyl-tRNA_synthetase_subunit_alpha,cds19,-,-,917/CDS,VC0022,-,hypothetical_protein,cds20,-,+,602):+:326:NC_002505.1	33.2202	0.220046	0.441172	0.251581	0.615964	0.76624
AS_IGR:(CDS,VC0021,glyQ,glyQ,glycyl-tRNA_synthetase_subunit_alpha,cds19,-,-,917/CDS,VC0022,-,hypothetical_protein,cds20,-,+,602):+:326:NC_002505.1	56.2577	-1.80418	0.390721	21.2773	3.97419e-06	3.44322e-05
CDS:VC0022:-:hypothetical_protein:cds20:-:+:602:NC_002505.1	119.694	-0.322001	0.266144	1.46218	0.226584	0.406276
AS_CDS:VC0022:-:hypothetical_protein:cds20:-:+:602:NC_002505.1	379.787	-1.856	0.182474	100.584	1.13495e-23	4.92547e-22
IGR:(CDS,VC0022,-,hypothetical_protein,cds20,-,+,602/CDS,VC0023,-,NADH_dehydrogenase_subunit_II-like_protein,cds21,-,+,257):+:54:NC_002505.1	9.25621	1.9702	0.816666	5.71271	0.0168426	0.0560114
AS_IGR:(CDS,VC0022,-,hypothetical_protein,cds20,-,+,602/CDS,VC0023,-,NADH_dehydrogenase_subunit_II-like_protein,cds21,-,+,257):+:54:NC_002505.1	71.157	-1.67911	0.321343	27.326	1.71885e-07	1.88838e-06
CDS:VC0023:-:NADH_dehydrogenase_subunit_II-like_protein:cds21:-:+:257:NC_002505.1	260.719	3.78647	0.239835	230.558	4.50391e-52	6.08408e-50
AS_CDS:VC0023:-:NADH_dehydrogenase_subunit_II-like_protein:cds21:-:+:257:NC_002505.1	36.5876	-1.75677	0.433809	16.5246	4.80242e-05	0.000335226
IGR:(CDS,VC0023,-,NADH_dehydrogenase_subunit_II-like_protein,cds21,-,+,257/CDS,VC0024,-,sulfur_transfer_protein_SirA,cds22,-,-,248):+:25:NC_002505.1	12.7611	2.81352	0.738591	14.4246	0.000145883	0.000933515
AS_IGR:(CDS,VC0023,-,NADH_dehydrogenase_subunit_II-like_protein,cds21,-,+,257/CDS,VC0024,-,sulfur_transfer_protein_SirA,cds22,-,-,248):+:25:NC_002505.1	1.05554	-0.649667	2.23906	0.084653	0.771088	NA
CDS:VC0024:-:sulfur_transfer_protein_SirA:cds22:-:-:248:NC_002505.1	18.2093	0.0175897	0.562811	0.00108203	0.973759	0.98164
AS_CDS:VC0024:-:sulfur_transfer_protein_SirA:cds22:-:-:248:NC_002505.1	22.6132	2.11587	0.525623	15.9857	6.38235e-05	0.000434752
IGR:(CDS,VC0024,-,sulfur_transfer_protein_SirA,cds22,-,-,248/CDS,VC0025,-,hypothetical_protein,cds23,-,+,200):+:79:NC_002505.1	16.6262	0.161314	0.579244	0.0783783	0.779507	0.875132
AS_IGR:(CDS,VC0024,-,sulfur_transfer_protein_SirA,cds22,-,-,248/CDS,VC0025,-,hypothetical_protein,cds23,-,+,200):+:79:NC_002505.1	4.62275	-0.53974	1.08219	0.253584	0.614562	0.765647
CDS:VC0025:-:hypothetical_protein:cds23:-:+:200:NC_002505.1	833.994	0.99925	0.525153	3.55155	0.0594899	0.152722
AS_CDS:VC0025:-:hypothetical_protein:cds23:-:+:200:NC_002505.1	20.5827	-0.486514	0.574345	0.728986	0.393212	0.586607
IGR:(CDS,VC0025,-,hypothetical_protein,cds23,-,+,200/CDS,VC0026,-,zinc-binding_alcohol_dehydrogenase,cds24,-,-,980):+:110:NC_002505.1	380.167	0.91701	0.538551	2.85313	0.0911962	0.210559
AS_IGR:(CDS,VC0025,-,hypothetical_protein,cds23,-,+,200/CDS,VC0026,-,zinc-binding_alcohol_dehydrogenase,cds24,-,-,980):+:110:NC_002505.1	25.0304	-0.153148	0.47907	0.104063	0.747008	0.857722
CDS:VC0026:-:zinc-binding_alcohol_dehydrogenase:cds24:-:-:980:NC_002505.1	416.472	0.20018	0.159365	1.57866	0.208953	0.382895
AS_CDS:VC0026:-:zinc-binding_alcohol_dehydrogenase:cds24:-:-:980:NC_002505.1	55.8362	-0.102869	0.398735	0.0692258	0.792467	0.88252
IGR:(CDS,VC0026,-,zinc-binding_alcohol_dehydrogenase,cds24,-,-,980/CDS,VC0027,-,threonine_dehydratase,cds25,-,-,1532):+:196:NC_002505.1	1.87259	0.0312595	1.88248	0.00059797	0.980491	NA
AS_IGR:(CDS,VC0026,-,zinc-binding_alcohol_dehydrogenase,cds24,-,-,980/CDS,VC0027,-,threonine_dehydratase,cds25,-,-,1532):+:196:NC_002505.1	27.7136	0.156933	0.473304	0.110111	0.740018	0.853375
CDS:VC0027:-:threonine_dehydratase:cds25:-:-:1532:NC_002505.1	304.392	0.670849	0.232952	8.2465	0.00408307	0.017259
AS_CDS:VC0027:-:threonine_dehydratase:cds25:-:-:1532:NC_002505.1	43.6804	-0.213354	0.387652	0.302724	0.58218	0.743302
CDS:VC0028:-:dihydroxy-acid_dehydratase:cds26:-:-:1841:NC_002505.1	313.159	0.610289	0.191103	10.144	0.00144772	0.00703757
AS_CDS:VC0028:-:dihydroxy-acid_dehydratase:cds26:-:-:1841:NC_002505.1	35.0075	0.340329	0.490122	0.484321	0.486471	0.66902
CDS:VC0029:-:branched-chain_amino_acid_aminotransferase:cds27:-:-:959:NC_002505.1	157.613	0.568501	0.271727	4.35161	0.0369739	0.104916
AS_CDS:VC0029:-:branched-chain_amino_acid_aminotransferase:cds27:-:-:959:NC_002505.1	16.3363	1.03544	0.629821	2.68517	0.101287	0.226866
CDS:VC0030:ilvM,ilvM:acetolactate_synthase_2_regulatory_subunit:cds28:-:-:284:NC_002505.1	30.7149	-0.282668	0.463791	0.372819	0.541472	0.712968
AS_CDS:VC0030:ilvM,ilvM:acetolactate_synthase_2_regulatory_subunit:cds28:-:-:284:NC_002505.1	6.92668	-0.0839288	0.891761	0.00889793	0.924848	0.95915
CDS:VC0031:-:acetolactate_synthase_2_catalytic_subunit:cds29:-:-:1646:NC_002505.1	201.5	-0.667304	0.215446	9.56555	0.00198263	0.00923524
AS_CDS:VC0031:-:acetolactate_synthase_2_catalytic_subunit:cds29:-:-:1646:NC_002505.1	232.166	1.19077	0.209839	31.73	1.77166e-08	2.25657e-07
IGR:(CDS,VC0031,-,acetolactate_synthase_2_catalytic_subunit,cds29,-,-,1646/CDS,VC0032,-,ComM-like_protein,cds30,-,+,1523):+:492:NC_002505.1	17.4064	-0.515459	0.583024	0.784473	0.375777	0.569999
AS_IGR:(CDS,VC0031,-,acetolactate_synthase_2_catalytic_subunit,cds29,-,-,1646/CDS,VC0032,-,ComM-like_protein,cds30,-,+,1523):+:492:NC_002505.1	56.9182	-0.496452	0.383197	1.66728	0.196624	0.367272
CDS:VC0032:-:ComM-like_protein:cds30:-:+:1523:NC_002505.1	28.5215	-0.852807	0.495109	2.96422	0.0851257	0.200649
AS_CDS:VC0032:-:ComM-like_protein:cds30:-:+:1523:NC_002505.1	8.53097	-0.793101	1.11708	0.501416	0.478879	0.661789
IGR:(CDS,VC0032,-,ComM-like_protein,cds30,-,+,1523/CDS,VC0033,-,acyltransferase,cds31,-,+,884):+:38:NC_002505.1	1.59615	2.59818	2.09195	1.55124	0.212953	NA
AS_IGR:(CDS,VC0032,-,ComM-like_protein,cds30,-,+,1523/CDS,VC0033,-,acyltransferase,cds31,-,+,884):+:38:NC_002505.1	0.206209	1.73238	4.08047	0.291139	0.589491	NA
CDS:VC0033:-:acyltransferase:cds31:-:+:884:NC_002505.1	44.308	0.276723	0.374637	0.546835	0.459614	0.647884
AS_CDS:VC0033:-:acyltransferase:cds31:-:+:884:NC_002505.1	13.5923	0.368882	0.683448	0.292851	0.588399	0.748057
IGR:(CDS,VC0033,-,acyltransferase,cds31,-,+,884/CDS,VC0034,-,thiol,disulfide_interchange_protein,cds32,-,-,602):+:16:NC_002505.1	4.90826	-0.429926	1.058	0.16599	0.6837	0.814175
AS_IGR:(CDS,VC0033,-,acyltransferase,cds31,-,+,884/CDS,VC0034,-,thiol,disulfide_interchange_protein,cds32,-,-,602):+:16:NC_002505.1	11.9622	0.451684	0.684517	0.436231	0.508947	0.68788
CDS:VC0034:-:thiol:disulfide_interchange_protein:cds32:-:-:602:NC_002505.1	279.935	0.65591	0.204588	10.2401	0.00137421	0.00674079
AS_CDS:VC0034:-:thiol:disulfide_interchange_protein:cds32:-:-:602:NC_002505.1	27.5348	-0.458519	0.518515	0.786094	0.375284	0.569517
protein_binding_site:-:-:-:id4:-:-:20:NC_002505.1	2.05842	0.033795	1.58773	0.000462458	0.982843	NA
AS_protein_binding_site:-:-:-:id4:-:-:20:NC_002505.1	0.496157	-0.444548	3.36761	0.0302514	0.861921	NA
IGR:(protein_binding_site,-,-,-,id4,-,-,20/CDS,VC0035,-,serine%2Fthreonine_protein_kinase,cds33,-,-,986):+:118:NC_002505.1	3.62401	-0.692898	1.34106	0.274333	0.60044	0.756545
AS_IGR:(protein_binding_site,-,-,-,id4,-,-,20/CDS,VC0035,-,serine%2Fthreonine_protein_kinase,cds33,-,-,986):+:118:NC_002505.1	11.8194	-0.762928	0.709315	1.16332	0.280778	0.469481
CDS:VC0035:-:serine%2Fthreonine_protein_kinase:cds33:-:-:986:NC_002505.1	91.544	-0.44314	0.270143	2.69899	0.100412	0.225697
AS_CDS:VC0035:-:serine%2Fthreonine_protein_kinase:cds33:-:-:986:NC_002505.1	83.2433	-0.176034	0.758646	0.0538956	0.816418	0.897761
CDS:VC0036:-:FixG-like_protein:cds34:-:-:1424:NC_002505.1	329.982	1.64449	0.177415	83.4813	6.43217e-20	2.21114e-18
AS_CDS:VC0036:-:FixG-like_protein:cds34:-:-:1424:NC_002505.1	75.6156	0.242991	0.295347	0.679597	0.409726	0.602804
IGR:(CDS,VC0036,-,FixG-like_protein,cds34,-,-,1424/CDS,VC0037,-,hypothetical_protein,cds35,-,-,278):+:365:NC_002505.1	68.3507	-0.927981	0.412022	5.03842	0.024791	0.0763065
AS_IGR:(CDS,VC0036,-,FixG-like_protein,cds34,-,-,1424/CDS,VC0037,-,hypothetical_protein,cds35,-,-,278):+:365:NC_002505.1	157.896	-1.26458	0.246077	26.1401	3.17526e-07	3.34659e-06
CDS:VC0037:-:hypothetical_protein:cds35:-:-:278:NC_002505.1	206.348	-1.35022	0.223736	35.9176	2.05846e-09	2.99585e-08
AS_CDS:VC0037:-:hypothetical_protein:cds35:-:-:278:NC_002505.1	34.7283	-0.721369	1.12834	0.404275	0.52489	0.700267
IGR:(CDS,VC0037,-,hypothetical_protein,cds35,-,-,278/CDS,VC0038,-,hypothetical_protein,cds36,-,-,167):+:45:NC_002505.1	8.22354	-0.787047	0.833994	0.892688	0.34475	0.540719
AS_IGR:(CDS,VC0037,-,hypothetical_protein,cds35,-,-,278/CDS,VC0038,-,hypothetical_protein,cds36,-,-,167):+:45:NC_002505.1	87.8231	-0.336825	0.308087	1.19275	0.274776	0.463451
CDS:VC0038:-:hypothetical_protein:cds36:-:-:167:NC_002505.1	10279.5	-0.174048	0.193052	0.812291	0.367444	0.562737
AS_CDS:VC0038:-:hypothetical_protein:cds36:-:-:167:NC_002505.1	304.502	-0.692856	0.201115	11.7876	0.000596271	0.00324381
IGR:(CDS,VC0038,-,hypothetical_protein,cds36,-,-,167/CDS,VC0039,-,SpoOM-like_protein,cds37,-,+,842):+:192:NC_002505.1	25.3598	0.289023	0.500603	0.334387	0.563087	0.72833
AS_IGR:(CDS,VC0038,-,hypothetical_protein,cds36,-,-,167/CDS,VC0039,-,SpoOM-like_protein,cds37,-,+,842):+:192:NC_002505.1	7204.4	-0.205794	0.188678	1.18859	0.275614	0.464082
CDS:VC0039:-:SpoOM-like_protein:cds37:-:+:842:NC_002505.1	180.845	-0.351169	0.21757	2.60046	0.106833	0.235656
AS_CDS:VC0039:-:SpoOM-like_protein:cds37:-:+:842:NC_002505.1	8.68299	-1.14039	0.947304	1.43188	0.231458	0.412164
IGR:(CDS,VC0039,-,SpoOM-like_protein,cds37,-,+,842/CDS,VC0040,-,hemolysin,cds38,-,+,647):+:26:NC_002505.1	10.6629	-0.37642	0.721736	0.273115	0.60125	0.756892
AS_IGR:(CDS,VC0039,-,SpoOM-like_protein,cds37,-,+,842/CDS,VC0040,-,hemolysin,cds38,-,+,647):+:26:NC_002505.1	0.176586	-0.19507	4.07992	-0.0165562	1	NA
CDS:VC0040:-:hemolysin:cds38:-:+:647:NC_002505.1	404.263	-1.0711	0.212785	24.959	5.85616e-07	5.89983e-06
AS_CDS:VC0040:-:hemolysin:cds38:-:+:647:NC_002505.1	29.537	-0.44633	0.49138	0.82557	0.363557	0.558973
CDS:VC0041:-:hypothetical_protein:cds39:-:-:656:NC_002505.1	174.39	-0.31405	0.25042	1.58245	0.208408	0.382261
AS_CDS:VC0041:-:hypothetical_protein:cds39:-:-:656:NC_002505.1	152.657	-0.745028	0.341556	4.72151	0.0297876	0.088548
CDS:VC0042:-:potassium_uptake_protein_TrkH:cds40:-:-:1445:NC_002505.1	164.744	0.441891	0.215577	4.20006	0.0404225	0.113096
AS_CDS:VC0042:-:potassium_uptake_protein_TrkH:cds40:-:-:1445:NC_002505.1	43.46	-0.415819	0.404044	1.06342	0.302437	0.495489
CDS:VC0043:trkA,trkA:potassium_transporter_peripheral_membrane_protein:cds41:-:-:1376:NC_002505.1	340.028	0.0165651	0.198859	0.00708615	0.932914	0.963452
AS_CDS:VC0043:trkA,trkA:potassium_transporter_peripheral_membrane_protein:cds41:-:-:1376:NC_002505.1	47.2013	-0.945775	0.378918	6.25253	0.0124016	0.0439231
IGR:(CDS,VC0043,trkA,trkA,potassium_transporter_peripheral_membrane_protein,cds41,-,-,1376/CDS,VC0044,-,sun_protein,cds42,-,-,1304):+:10:NC_002505.1	0.567523	-2.27772	3.13955	0.84296	0.358551	NA
AS_IGR:(CDS,VC0043,trkA,trkA,potassium_transporter_peripheral_membrane_protein,cds41,-,-,1376/CDS,VC0044,-,sun_protein,cds42,-,-,1304):+:10:NC_002505.1	2.97007	-0.417493	1.32681	0.101109	0.750503	NA
CDS:VC0044:-:sun_protein:cds42:-:-:1304:NC_002505.1	237.591	-0.204981	0.198355	1.07316	0.300233	0.492901
AS_CDS:VC0044:-:sun_protein:cds42:-:-:1304:NC_002505.1	52.6149	-0.868043	0.397236	4.78708	0.028674	0.0859146
CDS:VC0045:fmt,fmt:methionyl-tRNA_formyltransferase:cds43:-:-:947:NC_002505.1	236.422	-0.746993	0.199656	13.9488	0.000187856	0.0011749
AS_CDS:VC0045:fmt,fmt:methionyl-tRNA_formyltransferase:cds43:-:-:947:NC_002505.1	60.7411	-1.28852	0.354167	13.2318	0.000275239	0.00165402
CDS:VC0046:def,def:peptide_deformylase:cds44:-:-:509:NC_002505.1	690.922	-0.853534	0.160527	27.9969	1.21507e-07	1.36544e-06
AS_CDS:VC0046:def,def:peptide_deformylase:cds44:-:-:509:NC_002505.1	51.1747	-1.46046	0.366738	15.8944	6.6977e-05	0.000454619
IGR:(CDS,VC0046,def,def,peptide_deformylase,cds44,-,-,509/CDS,VC0047,-,hypothetical_protein,cds45,-,+,1175):+:50:NC_002505.1	0.0888981	-0.188976	4.08016	-0.173939	1	NA
AS_IGR:(CDS,VC0046,def,def,peptide_deformylase,cds44,-,-,509/CDS,VC0047,-,hypothetical_protein,cds45,-,+,1175):+:50:NC_002505.1	40.1345	-1.39633	0.418135	11.1567	0.00083727	0.00436902
CDS:VC0047:-:hypothetical_protein:cds45:-:+:1175:NC_002505.1	43.5045	0.158236	0.412303	0.147882	0.700568	0.82687
AS_CDS:VC0047:-:hypothetical_protein:cds45:-:+:1175:NC_002505.1	18.3806	0.0404548	0.642591	0.00481055	0.944705	0.969034
CDS:VC0048:-:smf_protein:cds46:-:+:1115:NC_002505.1	253.992	-0.770247	0.21185	13.1303	0.000290551	0.00173517
AS_CDS:VC0048:-:smf_protein:cds46:-:+:1115:NC_002505.1	25.9426	-0.617797	0.569015	1.1849	0.276362	0.465015
CDS:VC0049:-:hypothetical_protein:cds47:-:+:476:NC_002505.1	1353.78	-0.301614	0.135242	4.96533	0.0258604	0.0789392
AS_CDS:VC0049:-:hypothetical_protein:cds47:-:+:476:NC_002505.1	3.02193	1.15967	1.55371	0.56355	0.452833	NA
CDS:VC0050:-:DNA_topoisomerase_I-like_protein:cds48:-:+:572:NC_002505.1	824.98	-0.931321	0.154451	35.8999	2.0772e-09	3.01398e-08
AS_CDS:VC0050:-:DNA_topoisomerase_I-like_protein:cds48:-:+:572:NC_002505.1	6.668	0.267841	0.943742	0.0824615	0.773989	0.871794
IGR:(CDS,VC0050,-,DNA_topoisomerase_I-like_protein,cds48,-,+,572/CDS,VC0051,-,phosphoribosylaminoimidazole_carboxylase_ATPase_subunit,cds49,-,-,1133):+:11:NC_002505.1	4.19159	-1.18119	1.15979	1.04576	0.306486	0.499937
AS_IGR:(CDS,VC0050,-,DNA_topoisomerase_I-like_protein,cds48,-,+,572/CDS,VC0051,-,phosphoribosylaminoimidazole_carboxylase_ATPase_subunit,cds49,-,-,1133):+:11:NC_002505.1	1.05554	-0.649667	2.23906	0.084653	0.771088	NA
CDS:VC0051:-:phosphoribosylaminoimidazole_carboxylase_ATPase_subunit:cds49:-:-:1133:NC_002505.1	164.487	-0.791658	0.234609	11.369	0.000746812	0.00393986
AS_CDS:VC0051:-:phosphoribosylaminoimidazole_carboxylase_ATPase_subunit:cds49:-:-:1133:NC_002505.1	51.5257	-1.24417	0.395658	9.80382	0.0017415	0.00827277
CDS:VC0052:-:phosphoribosylaminoimidazole_carboxylase_catalytic_subunit:cds50:-:-:485:NC_002505.1	63.0595	-1.36534	0.356814	14.6405	0.000130086	0.000840739
AS_CDS:VC0052:-:phosphoribosylaminoimidazole_carboxylase_catalytic_subunit:cds50:-:-:485:NC_002505.1	6.40831	-0.865598	1.00909	0.739657	0.389771	0.582924
protein_binding_site:-:-:-:id5:-:-:20:NC_002505.1	1.48182	-1.3933	1.96682	0.513453	0.473648	NA
AS_protein_binding_site:-:-:-:id5:-:-:20:NC_002505.1	0	NA	NA	NA	NA	NA
IGR:(protein_binding_site,-,-,-,id5,-,-,20/CDS,VC0054,-,Sua5%2FYciO%2FYrdC_family_protein,cds51,-,+,566):+:136:NC_002505.1	0.795495	1.37231	2.84961	0.244992	0.620624	NA
AS_IGR:(protein_binding_site,-,-,-,id5,-,-,20/CDS,VC0054,-,Sua5%2FYciO%2FYrdC_family_protein,cds51,-,+,566):+:136:NC_002505.1	3.55072	-1.75063	1.36377	1.6903	0.193562	0.363369
CDS:VC0054:-:Sua5%2FYciO%2FYrdC_family_protein:cds51:-:+:566:NC_002505.1	54.5033	-0.901828	0.35836	6.32857	0.0118808	0.0424233
AS_CDS:VC0054:-:Sua5%2FYciO%2FYrdC_family_protein:cds51:-:+:566:NC_002505.1	2.57979	2.16645	2.02631	1.12351	0.289164	NA
CDS:VC0055:-:coproporphyrinogen_III_oxidase:cds52:-:+:917:NC_002505.1	120.584	-0.866018	0.301774	8.20611	0.00417495	0.0175854
AS_CDS:VC0055:-:coproporphyrinogen_III_oxidase:cds52:-:+:917:NC_002505.1	15.5936	0.160133	0.660379	0.0596247	0.80709	0.891989
IGR:(CDS,VC0055,-,coproporphyrinogen_III_oxidase,cds52,-,+,917/CDS,VC0056,aroE,aroE,shikimate_5-dehydrogenase,cds53,-,+,836):+:10:NC_002505.1	1.90779	-1.02829	1.76969	0.342334	0.558485	NA
AS_IGR:(CDS,VC0055,-,coproporphyrinogen_III_oxidase,cds52,-,+,917/CDS,VC0056,aroE,aroE,shikimate_5-dehydrogenase,cds53,-,+,836):+:10:NC_002505.1	0.0888981	-0.188976	4.08016	-0.173939	1	NA
CDS:VC0056:aroE,aroE:shikimate_5-dehydrogenase:cds53:-:+:836:NC_002505.1	157.493	-0.560598	0.218944	6.5738	0.0103491	0.0378289
AS_CDS:VC0056:aroE,aroE:shikimate_5-dehydrogenase:cds53:-:+:836:NC_002505.1	17.9753	-1.28662	0.61313	4.37742	0.0364181	0.103615
CDS:VC0057:aroE:hypothetical_protein:cds54:-:+:275:NC_002505.1	100.139	-0.692795	0.288142	5.78018	0.0162078	0.0542392
AS_CDS:VC0057:aroE:hypothetical_protein:cds54:-:+:275:NC_002505.1	67.1966	-0.139575	0.322667	0.186739	0.665645	0.802959
CDS:VC0058:-:carbonic_anhydrase:cds55:-:-:554:NC_002505.1	200.123	-0.0488001	0.224614	0.0474398	0.82758	0.903508
AS_CDS:VC0058:-:carbonic_anhydrase:cds55:-:-:554:NC_002505.1	94.4064	-1.34984	0.289164	21.7269	3.14355e-06	2.75341e-05
IGR:(CDS,VC0058,-,carbonic_anhydrase,cds55,-,-,554/CDS,VC0059,-,hypothetical_protein,cds56,-,+,140):+:144:NC_002505.1	0.915507	-0.381427	2.48217	0.0259275	0.872078	NA
AS_IGR:(CDS,VC0058,-,carbonic_anhydrase,cds55,-,-,554/CDS,VC0059,-,hypothetical_protein,cds56,-,+,140):+:144:NC_002505.1	22.3284	-0.726914	0.520334	1.97131	0.160309	0.316753
CDS:VC0059:-:hypothetical_protein:cds56:-:+:140:NC_002505.1	12.9347	0.466226	0.714444	0.428464	0.512744	0.69074
AS_CDS:VC0059:-:hypothetical_protein:cds56:-:+:140:NC_002505.1	18.4351	-1.73546	0.592931	8.68056	0.00321622	0.0140532
IGR:(CDS,VC0059,-,hypothetical_protein,cds56,-,+,140/rRNA,VCr001,ID,16Sa,16Sa,16Sa,16S_ribosomal_RNA,ID,16S_ribosomal_RNA,id6,-,+,1534):+:154:NC_002505.1	61.3695	0.100524	0.318248	0.0999754	0.751859	0.859935
AS_IGR:(CDS,VC0059,-,hypothetical_protein,cds56,-,+,140/rRNA,VCr001,ID,16Sa,16Sa,16Sa,16S_ribosomal_RNA,ID,16S_ribosomal_RNA,id6,-,+,1534):+:154:NC_002505.1	0.0888981	-0.188976	4.08016	-0.173939	1	NA
rRNA:VCr001,ID:16Sa,16Sa,16Sa:16S_ribosomal_RNA,ID,16S_ribosomal_RNA:id6:-:+:1534:NC_002505.1	41120.4	0.79524	0.132445	35.6059	2.41558e-09	3.47343e-08
AS_rRNA:VCr001,ID:16Sa,16Sa,16Sa:16S_ribosomal_RNA,ID,16S_ribosomal_RNA:id6:-:+:1534:NC_002505.1	27.4973	0.598817	0.46229	1.67744	0.195265	0.365565
IGR:(rRNA,VCr001,ID,16Sa,16Sa,16Sa,16S_ribosomal_RNA,ID,16S_ribosomal_RNA,id6,-,+,1534/tRNA,VCt001,ID,tRNA-Ala-5,tRNA-Ala-5,tRNA-Ala-5,tRNA-Ala,ID,tRNA-Ala,id7,-,+,75):+:62:NC_002505.1	2111.49	0.527591	0.127545	17.023	3.69301e-05	0.000263148
AS_IGR:(rRNA,VCr001,ID,16Sa,16Sa,16Sa,16S_ribosomal_RNA,ID,16S_ribosomal_RNA,id6,-,+,1534/tRNA,VCt001,ID,tRNA-Ala-5,tRNA-Ala-5,tRNA-Ala-5,tRNA-Ala,ID,tRNA-Ala,id7,-,+,75):+:62:NC_002505.1	0	NA	NA	NA	NA	NA
tRNA:VCt001,ID:tRNA-Ala-5,tRNA-Ala-5,tRNA-Ala-5:tRNA-Ala,ID,tRNA-Ala:id7:-:+:75:NC_002505.1	47.1152	0.736118	0.39606	3.43781	0.0637203	0.161123
AS_tRNA:VCt001,ID:tRNA-Ala-5,tRNA-Ala-5,tRNA-Ala-5:tRNA-Ala,ID,tRNA-Ala:id7:-:+:75:NC_002505.1	0	NA	NA	NA	NA	NA
IGR:(tRNA,VCt001,ID,tRNA-Ala-5,tRNA-Ala-5,tRNA-Ala-5,tRNA-Ala,ID,tRNA-Ala,id7,-,+,75/rRNA,VCr002,ID,23Sa,23Sa,23Sa,23S_ribosomal_RNA,ID,23S_ribosomal_RNA,id8,-,+,2886):+:286:NC_002505.1	196.949	0.176749	0.225493	0.615036	0.432898	0.623412
AS_IGR:(tRNA,VCt001,ID,tRNA-Ala-5,tRNA-Ala-5,tRNA-Ala-5,tRNA-Ala,ID,tRNA-Ala,id7,-,+,75/rRNA,VCr002,ID,23Sa,23Sa,23Sa,23S_ribosomal_RNA,ID,23S_ribosomal_RNA,id8,-,+,2886):+:286:NC_002505.1	0.300829	-1.32181	4.0217	0.236509	0.626739	NA
rRNA:VCr002,ID:23Sa,23Sa,23Sa:23S_ribosomal_RNA,ID,23S_ribosomal_RNA:id8:-:+:2886:NC_002505.1	148790	0.70333	0.134317	27.1521	1.88059e-07	2.05625e-06
AS_rRNA:VCr002,ID:23Sa,23Sa,23Sa:23S_ribosomal_RNA,ID,23S_ribosomal_RNA:id8:-:+:2886:NC_002505.1	19.165	0.818575	0.551302	2.19271	0.138665	0.284743
IGR:(rRNA,VCr002,ID,23Sa,23Sa,23Sa,23S_ribosomal_RNA,ID,23S_ribosomal_RNA,id8,-,+,2886/rRNA,VCr003,ID,5Sa,5Sa,5Sa,5S_ribosomal_RNA,ID,5S_ribosomal_RNA,id9,-,+,117):+:126:NC_002505.1	21942.3	0.579677	0.147862	15.2671	9.33264e-05	0.000619013
AS_IGR:(rRNA,VCr002,ID,23Sa,23Sa,23Sa,23S_ribosomal_RNA,ID,23S_ribosomal_RNA,id8,-,+,2886/rRNA,VCr003,ID,5Sa,5Sa,5Sa,5S_ribosomal_RNA,ID,5S_ribosomal_RNA,id9,-,+,117):+:126:NC_002505.1	0	NA	NA	NA	NA	NA
rRNA:VCr003,ID:5Sa,5Sa,5Sa:5S_ribosomal_RNA,ID,5S_ribosomal_RNA:id9:-:+:117:NC_002505.1	296.72	0.668311	0.224515	8.78621	0.00303516	0.0133595
AS_rRNA:VCr003,ID:5Sa,5Sa,5Sa:5S_ribosomal_RNA,ID,5S_ribosomal_RNA:id9:-:+:117:NC_002505.1	0	NA	NA	NA	NA	NA
IGR:(rRNA,VCr003,ID,5Sa,5Sa,5Sa,5S_ribosomal_RNA,ID,5S_ribosomal_RNA,id9,-,+,117/tRNA,VCt002,ID,tRNA-Asp-4,tRNA-Asp-4,tRNA-Asp-4,tRNA-Asp,ID,tRNA-Asp,id10,-,+,76):+:24:NC_002505.1	96.1643	0.730655	0.294995	6.0865	0.0136219	0.047422
AS_IGR:(rRNA,VCr003,ID,5Sa,5Sa,5Sa,5S_ribosomal_RNA,ID,5S_ribosomal_RNA,id9,-,+,117/tRNA,VCt002,ID,tRNA-Asp-4,tRNA-Asp-4,tRNA-Asp-4,tRNA-Asp,ID,tRNA-Asp,id10,-,+,76):+:24:NC_002505.1	0	NA	NA	NA	NA	NA
tRNA:VCt002,ID:tRNA-Asp-4,tRNA-Asp-4,tRNA-Asp-4:tRNA-Asp,ID,tRNA-Asp:id10:-:+:76:NC_002505.1	145.827	0.568816	0.256269	4.90207	0.0268245	0.0813644
AS_tRNA:VCt002,ID:tRNA-Asp-4,tRNA-Asp-4,tRNA-Asp-4:tRNA-Asp,ID,tRNA-Asp:id10:-:+:76:NC_002505.1	0	NA	NA	NA	NA	NA
IGR:(tRNA,VCt002,ID,tRNA-Asp-4,tRNA-Asp-4,tRNA-Asp-4,tRNA-Asp,ID,tRNA-Asp,id10,-,+,76/tRNA,VCt003,ID,tRNA-Trp-1,tRNA-Trp-1,tRNA-Trp-1,tRNA-Trp,ID,tRNA-Trp,id11,-,+,76):+:28:NC_002505.1	39.4397	0.518956	0.397597	1.7019	0.192039	0.361572
AS_IGR:(tRNA,VCt002,ID,tRNA-Asp-4,tRNA-Asp-4,tRNA-Asp-4,tRNA-Asp,ID,tRNA-Asp,id10,-,+,76/tRNA,VCt003,ID,tRNA-Trp-1,tRNA-Trp-1,tRNA-Trp-1,tRNA-Trp,ID,tRNA-Trp,id11,-,+,76):+:28:NC_002505.1	0	NA	NA	NA	NA	NA
tRNA:VCt003,ID:tRNA-Trp-1,tRNA-Trp-1,tRNA-Trp-1:tRNA-Trp,ID,tRNA-Trp:id11:-:+:76:NC_002505.1	34.9476	-0.428907	0.417335	1.06438	0.302219	0.495229
AS_tRNA:VCt003,ID:tRNA-Trp-1,tRNA-Trp-1,tRNA-Trp-1:tRNA-Trp,ID,tRNA-Trp:id11:-:+:76:NC_002505.1	0.206209	1.73238	4.08047	0.291139	0.589491	NA
IGR:(tRNA,VCt003,ID,tRNA-Trp-1,tRNA-Trp-1,tRNA-Trp-1,tRNA-Trp,ID,tRNA-Trp,id11,-,+,76/CDS,VC0060,ccrB,ccrB,camphor_resistance_protein_CrcB,cds57,-,+,380):+:211:NC_002505.1	21.4983	-0.932016	0.524428	3.17774	0.074648	0.181713
AS_IGR:(tRNA,VCt003,ID,tRNA-Trp-1,tRNA-Trp-1,tRNA-Trp-1,tRNA-Trp,ID,tRNA-Trp,id11,-,+,76/CDS,VC0060,ccrB,ccrB,camphor_resistance_protein_CrcB,cds57,-,+,380):+:211:NC_002505.1	0.696616	0.809587	3.00872	0.0745708	0.784794	NA
CDS:VC0060:ccrB,ccrB:camphor_resistance_protein_CrcB:cds57:-:+:380:NC_002505.1	320.73	-1.03436	0.18251	31.8967	1.62591e-08	2.08478e-07
AS_CDS:VC0060:ccrB,ccrB:camphor_resistance_protein_CrcB:cds57:-:+:380:NC_002505.1	0.337384	-1.53645	4.00612	0.31211	0.576388	NA
IGR:(CDS,VC0060,ccrB,ccrB,camphor_resistance_protein_CrcB,cds57,-,+,380/CDS,VC0061,-,thiamine_biosynthesis_protein_ThiC,cds58,-,+,1937):+:200:NC_002505.1	148.123	-1.58275	0.255499	37.9302	7.33203e-10	1.12695e-08
AS_IGR:(CDS,VC0060,ccrB,ccrB,camphor_resistance_protein_CrcB,cds57,-,+,380/CDS,VC0061,-,thiamine_biosynthesis_protein_ThiC,cds58,-,+,1937):+:200:NC_002505.1	0.961733	-0.379102	2.65264	0.0203788	0.886484	NA
CDS:VC0061:-:thiamine_biosynthesis_protein_ThiC:cds58:-:+:1937:NC_002505.1	81.2763	-0.697232	0.295628	5.57451	0.0182238	0.059572
AS_CDS:VC0061:-:thiamine_biosynthesis_protein_ThiC:cds58:-:+:1937:NC_002505.1	48.5473	-1.32725	0.538866	5.93985	0.0148023	0.0504707
CDS:VC0062:thiE,thiE:thiamine-phosphate_pyrophosphorylase:cds59:-:+:1322:NC_002505.1	47.3766	-0.175765	0.477882	0.135051	0.713251	0.834808
AS_CDS:VC0062:thiE,thiE:thiamine-phosphate_pyrophosphorylase:cds59:-:+:1322:NC_002505.1	5.23926	-0.5716	1.15964	0.247265	0.619008	0.769056
CDS:VC0063:thiE:thiazole_biosynthesis_adenylyltransferase_ThiF:cds60:-:+:776:NC_002505.1	30.5627	-0.175824	0.445282	0.156514	0.692386	0.82085
AS_CDS:VC0063:thiE:thiazole_biosynthesis_adenylyltransferase_ThiF:cds60:-:+:776:NC_002505.1	1.63391	0.783831	1.99777	0.153624	0.695096	NA
CDS:VC0064:-:sulfur_carrier_protein_ThiS:cds61:-:+:200:NC_002505.1	10.0383	-1.43431	0.804503	3.23171	0.0722254	0.177265
AS_CDS:VC0064:-:sulfur_carrier_protein_ThiS:cds61:-:+:200:NC_002505.1	0.248486	-1.10356	4.03749	0.171368	0.678899	NA
CDS:VC0065:thiG,thiG:thiazole_synthase:cds62:-:+:770:NC_002505.1	52.827	-0.545143	0.451165	1.46268	0.226504	0.406276
AS_CDS:VC0065:thiG,thiG:thiazole_synthase:cds62:-:+:770:NC_002505.1	5.32333	-3.53927	1.48981	6.14802	0.0131559	0.0460673
CDS:VC0066:thiH,thiH:thiamine_biosynthesis_protein_ThiH:cds63:-:+:1112:NC_002505.1	63.3686	0.08897	0.351098	0.0647762	0.7991	0.886554
AS_CDS:VC0066:thiH,thiH:thiamine_biosynthesis_protein_ThiH:cds63:-:+:1112:NC_002505.1	10.4414	1.33681	0.805353	2.73184	0.0983658	0.222927
IGR:(CDS,VC0066,thiH,thiH,thiamine_biosynthesis_protein_ThiH,cds63,-,+,1112/CDS,VC0067,-,aminopeptidase,cds64,-,-,1793):+:163:NC_002505.1	19.1475	0.038585	0.614967	0.00400854	0.949517	0.971498
AS_IGR:(CDS,VC0066,thiH,thiH,thiamine_biosynthesis_protein_ThiH,cds63,-,+,1112/CDS,VC0067,-,aminopeptidase,cds64,-,-,1793):+:163:NC_002505.1	22.2482	0.72441	0.516756	1.95945	0.161572	0.318528
CDS:VC0067:-:aminopeptidase:cds64:-:-:1793:NC_002505.1	883.763	1.04236	0.162844	40.2491	2.2356e-10	3.62802e-09
AS_CDS:VC0067:-:aminopeptidase:cds64:-:-:1793:NC_002505.1	141.091	-0.0408778	0.232713	0.0308421	0.860593	0.924501
IGR:(CDS,VC0067,-,aminopeptidase,cds64,-,-,1793/CDS,VC0068,-,LysR_family_transcriptional_regulator,cds65,-,-,983):+:81:NC_002505.1	0.975992	-1.80881	2.61561	0.528115	0.4674	NA
AS_IGR:(CDS,VC0067,-,aminopeptidase,cds64,-,-,1793/CDS,VC0068,-,LysR_family_transcriptional_regulator,cds65,-,-,983):+:81:NC_002505.1	12.4806	1.02119	0.674403	2.28682	0.130477	0.272519
CDS:VC0068:-:LysR_family_transcriptional_regulator:cds65:-:-:983:NC_002505.1	21.8506	0.444892	0.578032	0.592752	0.441357	0.630482
AS_CDS:VC0068:-:LysR_family_transcriptional_regulator:cds65:-:-:983:NC_002505.1	36.866	0.508348	0.461351	1.21549	0.270249	0.458509
IGR:(CDS,VC0068,-,LysR_family_transcriptional_regulator,cds65,-,-,983/CDS,VC0069,-,multidrug_resistance_protein,cds66,-,+,1202):+:21:NC_002505.1	0.613468	0.829229	2.93058	0.0886964	0.765841	NA
AS_IGR:(CDS,VC0068,-,LysR_family_transcriptional_regulator,cds65,-,-,983/CDS,VC0069,-,multidrug_resistance_protein,cds66,-,+,1202):+:21:NC_002505.1	0.176586	-0.19507	4.07992	-0.0165562	1	NA
CDS:VC0069:-:multidrug_resistance_protein:cds66:-:+:1202:NC_002505.1	202.074	1.43647	0.253177	31.4747	2.02061e-08	2.55668e-07
AS_CDS:VC0069:-:multidrug_resistance_protein:cds66:-:+:1202:NC_002505.1	60.475	-1.54634	0.409878	14.0876	0.000174493	0.00110248
IGR:(CDS,VC0069,-,multidrug_resistance_protein,cds66,-,+,1202/CDS,VC0070,-,hypothetical_protein,cds67,-,+,284):+:52:NC_002505.1	13.8709	-0.525783	0.666873	0.616989	0.432168	0.622881
AS_IGR:(CDS,VC0069,-,multidrug_resistance_protein,cds66,-,+,1202/CDS,VC0070,-,hypothetical_protein,cds67,-,+,284):+:52:NC_002505.1	10.7479	-1.54896	0.784819	3.92237	0.0476476	0.128729
CDS:VC0070:-:hypothetical_protein:cds67:-:+:284:NC_002505.1	245.251	-0.907806	0.207947	18.9372	1.35094e-05	0.000106466
AS_CDS:VC0070:-:hypothetical_protein:cds67:-:+:284:NC_002505.1	84.5361	-1.61076	0.306672	27.478	1.58892e-07	1.74964e-06
IGR:(CDS,VC0070,-,hypothetical_protein,cds67,-,+,284/CDS,VC0071,-,DNA-binding_transcriptional_regulator_AsnC,cds68,-,-,461):+:27:NC_002505.1	21.7245	-0.877284	0.531181	2.74695	0.0974399	0.221433
AS_IGR:(CDS,VC0070,-,hypothetical_protein,cds67,-,+,284/CDS,VC0071,-,DNA-binding_transcriptional_regulator_AsnC,cds68,-,-,461):+:27:NC_002505.1	10.1334	-1.25682	0.765389	2.72005	0.0990951	0.223996
CDS:VC0071:-:DNA-binding_transcriptional_regulator_AsnC:cds68:-:-:461:NC_002505.1	148.633	-0.708145	0.224681	9.92072	0.00163428	0.00782155
AS_CDS:VC0071:-:DNA-binding_transcriptional_regulator_AsnC:cds68:-:-:461:NC_002505.1	178.333	-0.853818	0.212015	16.1776	5.76722e-05	0.000396228
IGR:(CDS,VC0071,-,DNA-binding_transcriptional_regulator_AsnC,cds68,-,-,461/CDS,VC0072,-,sensory_box%2FGGDEF_family_protein,cds69,-,+,2306):+:34:NC_002505.1	6.53825	0.387985	0.947204	0.168481	0.681465	0.813223
AS_IGR:(CDS,VC0071,-,DNA-binding_transcriptional_regulator_AsnC,cds68,-,-,461/CDS,VC0072,-,sensory_box%2FGGDEF_family_protein,cds69,-,+,2306):+:34:NC_002505.1	5.05459	-1.22906	1.07587	1.3139	0.25169	0.436126
CDS:VC0072:-:sensory_box%2FGGDEF_family_protein:cds69:-:+:2306:NC_002505.1	353.864	-0.58972	0.190937	9.50943	0.00204419	0.00945772
AS_CDS:VC0072:-:sensory_box%2FGGDEF_family_protein:cds69:-:+:2306:NC_002505.1	43.8024	-1.16761	0.476365	5.95408	0.0146832	0.0501699
IGR:(CDS,VC0072,-,sensory_box%2FGGDEF_family_protein,cds69,-,+,2306/CDS,VC0073,-,hypothetical_protein,cds70,-,+,785):+:8:NC_002505.1	4.51607	-1.05297	1.13794	0.865822	0.352114	0.548111
AS_IGR:(CDS,VC0072,-,sensory_box%2FGGDEF_family_protein,cds69,-,+,2306/CDS,VC0073,-,hypothetical_protein,cds70,-,+,785):+:8:NC_002505.1	0	NA	NA	NA	NA	NA
CDS:VC0073:-:hypothetical_protein:cds70:-:+:785:NC_002505.1	341.816	-0.883887	0.182038	23.4337	1.29291e-06	1.22412e-05
AS_CDS:VC0073:-:hypothetical_protein:cds70:-:+:785:NC_002505.1	1.74714	-2.70481	2.18888	1.39865	0.23695	NA
IGR:(CDS,VC0073,-,hypothetical_protein,cds70,-,+,785/protein_binding_site,-,-,-,id12,-,+,20):+:56:NC_002505.1	14.2266	-1.04621	0.649982	2.60647	0.106428	0.235034
AS_IGR:(CDS,VC0073,-,hypothetical_protein,cds70,-,+,785/protein_binding_site,-,-,-,id12,-,+,20):+:56:NC_002505.1	0.265484	-1.14247	4.03549	0.186088	0.666193	NA
protein_binding_site:-:-:-:id12:-:+:20:NC_002505.1	6.00319	-0.896808	0.96983	0.86272	0.352979	0.548575
AS_protein_binding_site:-:-:-:id12:-:+:20:NC_002505.1	0	NA	NA	NA	NA	NA
CDS:VC0074:-:hypothetical_protein:cds71:-:+:389:NC_002505.1	100.266	-0.646929	0.303965	4.52038	0.0334934	0.0969621
AS_CDS:VC0074:-:hypothetical_protein:cds71:-:+:389:NC_002505.1	9.35838	0.690362	0.779434	0.784462	0.37578	0.569999
IGR:(CDS,VC0074,-,hypothetical_protein,cds71,-,+,389/CDS,VC0075,-,MadN_protein,cds72,-,-,887):+:34:NC_002505.1	5.44277	-1.18438	1.0486	1.29212	0.255657	0.441168
AS_IGR:(CDS,VC0074,-,hypothetical_protein,cds71,-,+,389/CDS,VC0075,-,MadN_protein,cds72,-,-,887):+:34:NC_002505.1	5.26765	0.0699057	1.01058	0.00480168	0.944755	0.969034
CDS:VC0075:-:MadN_protein:cds72:-:-:887:NC_002505.1	951.974	4.12198	0.155104	621.862	2.9432e-137	1.88188e-134
AS_CDS:VC0075:-:MadN_protein:cds72:-:-:887:NC_002505.1	244.371	3.76856	0.222174	277.971	2.07847e-62	3.62448e-60
IGR:(CDS,VC0075,-,MadN_protein,cds72,-,-,887/CDS,VC0076,-,universal_stress_protein_A,cds73,-,-,425):+:5:NC_002505.1	1.46108	3.25324	2.16362	1.9055	0.167464	NA
AS_IGR:(CDS,VC0075,-,MadN_protein,cds72,-,-,887/CDS,VC0076,-,universal_stress_protein_A,cds73,-,-,425):+:5:NC_002505.1	40.9166	6.39425	0.813246	110.274	8.53421e-26	4.1549e-24
CDS:VC0076:-:universal_stress_protein_A:cds73:-:-:425:NC_002505.1	3115.69	6.63603	0.164528	1296.43	6.75197e-284	6.47581e-280
AS_CDS:VC0076:-:universal_stress_protein_A:cds73:-:-:425:NC_002505.1	47.6083	1.24992	0.365594	11.6042	0.00065803	0.00353765
IGR:(CDS,VC0076,-,universal_stress_protein_A,cds73,-,-,425/CDS,VC0077,-,hypothetical_protein,cds74,-,+,95):+:4:NC_002505.1	0	NA	NA	NA	NA	NA
AS_IGR:(CDS,VC0076,-,universal_stress_protein_A,cds73,-,-,425/CDS,VC0077,-,hypothetical_protein,cds74,-,+,95):+:4:NC_002505.1	6.91171	5.66649	1.45551	18.9336	1.35346e-05	0.000106576
CDS:VC0077:-:hypothetical_protein:cds74:-:+:95:NC_002505.1	10.7895	-0.100395	0.758956	0.0194309	0.889138	0.941042
AS_CDS:VC0077:-:hypothetical_protein:cds74:-:+:95:NC_002505.1	46.0136	3.22644	0.417935	59.4391	1.2614e-14	3.07057e-13
CDS:VC0078:-:ferritin:cds75:-:+:545:NC_002505.1	1556.88	0.251896	0.135407	3.45695	0.0629864	0.159806
AS_CDS:VC0078:-:ferritin:cds75:-:+:545:NC_002505.1	32.0941	-1.06618	0.55355	3.66386	0.0556046	0.145508
IGR:(CDS,VC0078,-,ferritin,cds75,-,+,545/CDS,VC0079,-,universal_stress_protein_UspB,cds76,-,+,323):+:24:NC_002505.1	113.385	0.223489	0.249236	0.805408	0.369481	0.564249
AS_IGR:(CDS,VC0078,-,ferritin,cds75,-,+,545/CDS,VC0079,-,universal_stress_protein_UspB,cds76,-,+,323):+:24:NC_002505.1	0.933687	-1.60412	2.47654	0.388829	0.532915	NA
CDS:VC0079:-:universal_stress_protein_UspB:cds76:-:+:323:NC_002505.1	679.323	-0.11259	0.151101	0.555009	0.456278	0.644881
AS_CDS:VC0079:-:universal_stress_protein_UspB:cds76:-:+:323:NC_002505.1	2.92345	-0.798768	1.37035	0.343746	0.557675	NA
IGR:(CDS,VC0079,-,universal_stress_protein_UspB,cds76,-,+,323/CDS,VC0080,-,hypothetical_protein,cds77,-,+,1196):+:81:NC_002505.1	76.8205	-0.38253	0.289333	1.7505	0.185814	0.35276
AS_IGR:(CDS,VC0079,-,universal_stress_protein_UspB,cds76,-,+,323/CDS,VC0080,-,hypothetical_protein,cds77,-,+,1196):+:81:NC_002505.1	0	NA	NA	NA	NA	NA
CDS:VC0080:-:hypothetical_protein:cds77:-:+:1196:NC_002505.1	119.953	-0.519905	0.251479	4.26591	0.0388843	0.109331
AS_CDS:VC0080:-:hypothetical_protein:cds77:-:+:1196:NC_002505.1	17.2385	-0.924564	0.590823	2.45307	0.117295	0.251505
CDS:VC0081:-:hypothetical_protein:cds78:-:-:911:NC_002505.1	47.2988	-0.46079	0.425547	1.17418	0.278543	0.467035
AS_CDS:VC0081:-:hypothetical_protein:cds78:-:-:911:NC_002505.1	47.3875	-0.28034	0.412757	0.46126	0.497036	0.677113
IGR:(CDS,VC0081,-,hypothetical_protein,cds78,-,-,911/CDS,VC0082,-,hypothetical_protein,cds79,-,+,1541):+:72:NC_002505.1	2.40133	0.205389	1.44728	0.0203715	0.886504	NA
AS_IGR:(CDS,VC0081,-,hypothetical_protein,cds78,-,-,911/CDS,VC0082,-,hypothetical_protein,cds79,-,+,1541):+:72:NC_002505.1	0.507038	-0.345106	3.38235	0.0161369	0.898916	NA
CDS:VC0082:-:hypothetical_protein:cds79:-:+:1541:NC_002505.1	235.449	-0.261013	0.246025	1.1282	0.288159	0.478241
AS_CDS:VC0082:-:hypothetical_protein:cds79:-:+:1541:NC_002505.1	4.19814	1.74103	1.32496	1.6876	0.193918	0.363895
CDS:VC0083:ubiE,ubiE:ubiquinone%2Fmenaquinone_biosynthesis_methyltransferase:cds80:-:+:782:NC_002505.1	325.69	-0.31644	0.200053	2.49375	0.114299	0.246734
AS_CDS:VC0083:ubiE,ubiE:ubiquinone%2Fmenaquinone_biosynthesis_methyltransferase:cds80:-:+:782:NC_002505.1	1.13756	1.78132	2.33833	0.557597	0.45523	NA
CDS:VC0084:-:hypothetical_protein:cds81:-:+:623:NC_002505.1	407.07	0.666798	0.172403	14.8735	0.000114968	0.00075011
AS_CDS:VC0084:-:hypothetical_protein:cds81:-:+:623:NC_002505.1	1.04736	-3.17417	2.50072	2.01079	0.156184	NA
CDS:VC0085:ubiB,ubiB:ubiquinone_biosynthesis_protein_UbiB:cds82:-:+:1634:NC_002505.1	813.287	0.136736	0.169719	0.649015	0.420465	0.612397
AS_CDS:VC0085:ubiB,ubiB:ubiquinone_biosynthesis_protein_UbiB:cds82:-:+:1634:NC_002505.1	12.7412	0.710524	0.755306	0.888559	0.345868	0.542056
IGR:(CDS,VC0085,ubiB,ubiB,ubiquinone_biosynthesis_protein_UbiB,cds82,-,+,1634/CDS,VC0086,tatA,tatA,twin-arginine_translocation_protein_TatA,cds83,-,+,248):+:8:NC_002505.1	10.1947	-0.121926	0.730686	0.027802	0.867575	0.928466
AS_IGR:(CDS,VC0085,ubiB,ubiB,ubiquinone_biosynthesis_protein_UbiB,cds82,-,+,1634/CDS,VC0086,tatA,tatA,twin-arginine_translocation_protein_TatA,cds83,-,+,248):+:8:NC_002505.1	0	NA	NA	NA	NA	NA
CDS:VC0086:tatA,tatA:twin-arginine_translocation_protein_TatA:cds83:-:+:248:NC_002505.1	546.889	-0.304627	0.14793	4.23816	0.0395249	0.110876
AS_CDS:VC0086:tatA,tatA:twin-arginine_translocation_protein_TatA:cds83:-:+:248:NC_002505.1	2.26718	5.04585	1.94294	6.6106	0.0101374	NA
CDS:VC0087:-:sec-independent_translocase:cds84:-:+:401:NC_002505.1	913.565	-0.245936	0.136211	3.2616	0.07092	0.175037
AS_CDS:VC0087:-:sec-independent_translocase:cds84:-:+:401:NC_002505.1	2.47034	1.23707	1.88616	0.434759	0.509663	NA
IGR:(CDS,VC0087,-,sec-independent_translocase,cds84,-,+,401/CDS,VC0088,-,hypothetical_protein,cds85,-,+,752):+:37:NC_002505.1	97.8339	-0.823643	0.269573	9.35251	0.00222681	0.0101508
AS_IGR:(CDS,VC0087,-,sec-independent_translocase,cds84,-,+,401/CDS,VC0088,-,hypothetical_protein,cds85,-,+,752):+:37:NC_002505.1	0.330819	0.772799	4.08016	0.0665316	0.796455	NA
CDS:VC0088:-:hypothetical_protein:cds85:-:+:752:NC_002505.1	203.534	-0.38571	0.204446	3.56922	0.0588599	0.151388
AS_CDS:VC0088:-:hypothetical_protein:cds85:-:+:752:NC_002505.1	8.73036	-0.480138	0.809079	0.350457	0.553854	0.722134
IGR:(CDS,VC0088,-,hypothetical_protein,cds85,-,+,752/CDS,VC0089,-,cytochrome_c551_peroxidase,cds86,-,+,1001):+:260:NC_002505.1	11.38	0.871903	0.703117	1.536	0.215214	0.391154
AS_IGR:(CDS,VC0088,-,hypothetical_protein,cds85,-,+,752/CDS,VC0089,-,cytochrome_c551_peroxidase,cds86,-,+,1001):+:260:NC_002505.1	11.1757	-0.743396	0.746641	0.98324	0.3214	0.51496
CDS:VC0089:-:cytochrome_c551_peroxidase:cds86:-:+:1001:NC_002505.1	37.6193	-0.0912272	0.421364	0.0468133	0.828704	0.904231
AS_CDS:VC0089:-:cytochrome_c551_peroxidase:cds86:-:+:1001:NC_002505.1	37.428	-0.729654	0.420692	3.02871	0.0818032	0.195119
IGR:(CDS,VC0089,-,cytochrome_c551_peroxidase,cds86,-,+,1001/CDS,VC0090,-,DNA-damage-inducible_protein_F,cds87,-,-,1364):+:44:NC_002505.1	3.38291	-0.745015	1.3126	0.32676	0.567573	0.731474
AS_IGR:(CDS,VC0089,-,cytochrome_c551_peroxidase,cds86,-,+,1001/CDS,VC0090,-,DNA-damage-inducible_protein_F,cds87,-,-,1364):+:44:NC_002505.1	3.1243	-0.11715	1.32114	0.00870504	0.925665	NA
CDS:VC0090:-:DNA-damage-inducible_protein_F:cds87:-:-:1364:NC_002505.1	88.098	0.239289	0.296045	0.654159	0.41863	0.610937
AS_CDS:VC0090:-:DNA-damage-inducible_protein_F:cds87:-:-:1364:NC_002505.1	29.033	-0.69248	0.611995	1.27643	0.258563	0.444582
IGR:(CDS,VC0090,-,DNA-damage-inducible_protein_F,cds87,-,-,1364/CDS,VC0091,-,O-methyltransferase-like_protein,cds88,-,-,869):+:19:NC_002505.1	0.54396	-0.447641	3.25809	0.0164973	0.897799	NA
AS_IGR:(CDS,VC0090,-,DNA-damage-inducible_protein_F,cds87,-,-,1364/CDS,VC0091,-,O-methyltransferase-like_protein,cds88,-,-,869):+:19:NC_002505.1	1.33401	-0.126559	1.90416	0.00455625	0.946184	NA
CDS:VC0091:-:O-methyltransferase-like_protein:cds88:-:-:869:NC_002505.1	185.245	-0.0735388	0.220838	0.110853	0.739175	0.852749
AS_CDS:VC0091:-:O-methyltransferase-like_protein:cds88:-:-:869:NC_002505.1	54.8038	-0.898679	0.382769	5.51024	0.0189055	0.0614027
protein_binding_site:-:-:-:id13:-:+:20:NC_002505.1	6.91576	-1.36631	0.952136	2.07251	0.149974	0.302058
AS_protein_binding_site:-:-:-:id13:-:+:20:NC_002505.1	22.4051	-0.304327	0.505062	0.362812	0.546949	0.717618
IGR:(protein_binding_site,-,-,-,id13,-,+,20/CDS,VC0092,-,LexA_repressor,cds89,-,-,629):+:7:NC_002505.1	2.73387	-1.17729	1.42611	0.692216	0.405412	NA
AS_IGR:(protein_binding_site,-,-,-,id13,-,+,20/CDS,VC0092,-,LexA_repressor,cds89,-,-,629):+:7:NC_002505.1	8.18482	-0.334383	0.813983	0.16892	0.681074	0.813153
CDS:VC0092:-:LexA_repressor:cds89:-:-:629:NC_002505.1	489.881	-0.100188	0.162663	0.379271	0.537994	0.710632
AS_CDS:VC0092:-:LexA_repressor:cds89:-:-:629:NC_002505.1	23.3204	-1.47102	0.600348	5.95575	0.0146693	0.0501403
IGR:(CDS,VC0092,-,LexA_repressor,cds89,-,-,629/CDS,VC0093,-,glycerol-3-phosphate_acyltransferase,cds90,-,+,2426):+:278:NC_002505.1	5.90009	-1.09906	1.01658	1.17366	0.278651	0.467035
AS_IGR:(CDS,VC0092,-,LexA_repressor,cds89,-,-,629/CDS,VC0093,-,glycerol-3-phosphate_acyltransferase,cds90,-,+,2426):+:278:NC_002505.1	7.74321	-1.23532	0.879487	2.00117	0.157177	0.312498
CDS:VC0093:-:glycerol-3-phosphate_acyltransferase:cds90:-:+:2426:NC_002505.1	355.285	-0.184214	0.199844	0.848695	0.356922	0.55258
AS_CDS:VC0093:-:glycerol-3-phosphate_acyltransferase:cds90:-:+:2426:NC_002505.1	13.8927	1.13229	0.709698	2.54371	0.110734	0.241598
IGR:(CDS,VC0093,-,glycerol-3-phosphate_acyltransferase,cds90,-,+,2426/CDS,VC0094,ubiA,ubiA,4-hydroxybenzoate_octaprenyltransferase,cds91,-,-,854):+:14:NC_002505.1	3.9364	-0.0859655	1.1566	0.00561783	0.940253	0.96697
AS_IGR:(CDS,VC0093,-,glycerol-3-phosphate_acyltransferase,cds90,-,+,2426/CDS,VC0094,ubiA,ubiA,4-hydroxybenzoate_octaprenyltransferase,cds91,-,-,854):+:14:NC_002505.1	1.97626	0.870158	1.58711	0.301213	0.583123	NA
CDS:VC0094:ubiA,ubiA:4-hydroxybenzoate_octaprenyltransferase:cds91:-:-:854:NC_002505.1	106.072	-0.212277	0.301763	0.498229	0.480279	0.663072
AS_CDS:VC0094:ubiA,ubiA:4-hydroxybenzoate_octaprenyltransferase:cds91:-:-:854:NC_002505.1	24.7491	-0.235166	0.489167	0.234871	0.627936	0.776099
CDS:VC0095:-:chorismate--pyruvate_lyase:cds92:-:-:551:NC_002505.1	67.498	-0.412706	0.331417	1.55085	0.213009	0.388398
AS_CDS:VC0095:-:chorismate--pyruvate_lyase:cds92:-:-:551:NC_002505.1	11.1304	-1.38546	0.807991	2.95404	0.0856633	0.201372
CDS:VC0096:-:hypothetical_protein:cds93:-:-:98:NC_002505.1	16.9718	-0.132984	0.57976	0.0527838	0.818288	0.898822
AS_CDS:VC0096:-:hypothetical_protein:cds93:-:-:98:NC_002505.1	31.0406	-1.42076	0.468575	9.24644	0.00235953	0.0106995
IGR:(CDS,VC0096,-,hypothetical_protein,cds93,-,-,98/CDS,VC0097,-,flagellar_basal_body_protein_FliL,cds94,-,+,410):+:29:NC_002505.1	9.41519	-0.840692	0.777018	1.18131	0.27709	0.465506
AS_IGR:(CDS,VC0096,-,hypothetical_protein,cds93,-,-,98/CDS,VC0097,-,flagellar_basal_body_protein_FliL,cds94,-,+,410):+:29:NC_002505.1	1.15743	0.254943	2.11706	0.0148505	0.903008	NA
CDS:VC0097:-:flagellar_basal_body_protein_FliL:cds94:-:+:410:NC_002505.1	208.55	-0.352264	0.216382	2.65714	0.103086	0.229558
AS_CDS:VC0097:-:flagellar_basal_body_protein_FliL:cds94:-:+:410:NC_002505.1	1.45981	3.37089	2.347	2.15018	0.142554	NA
IGR:(CDS,VC0097,-,flagellar_basal_body_protein_FliL,cds94,-,+,410/CDS,VC0098,-,methyl-accepting_chemotaxis_protein,cds95,-,-,1979):+:58:NC_002505.1	30.0346	-0.839356	0.494324	2.89227	0.0890054	0.207197
AS_IGR:(CDS,VC0097,-,flagellar_basal_body_protein_FliL,cds94,-,+,410/CDS,VC0098,-,methyl-accepting_chemotaxis_protein,cds95,-,-,1979):+:58:NC_002505.1	2.14272	-0.687821	1.6461	0.177242	0.673754	NA
CDS:VC0098:-:methyl-accepting_chemotaxis_protein:cds95:-:-:1979:NC_002505.1	141.685	-0.166069	0.225784	0.541771	0.4617	0.649578
AS_CDS:VC0098:-:methyl-accepting_chemotaxis_protein:cds95:-:-:1979:NC_002505.1	61.1285	-0.614432	0.325387	3.57139	0.058783	0.151312
IGR:(CDS,VC0098,-,methyl-accepting_chemotaxis_protein,cds95,-,-,1979/CDS,VC0099,-,serine_protease_GlpG,cds96,-,-,833):+:323:NC_002505.1	26.8771	-1.01984	0.490121	4.31976	0.0376722	0.106614
AS_IGR:(CDS,VC0098,-,methyl-accepting_chemotaxis_protein,cds95,-,-,1979/CDS,VC0099,-,serine_protease_GlpG,cds96,-,-,833):+:323:NC_002505.1	31.2417	0.104629	0.43446	0.0580734	0.809567	0.89389
CDS:VC0099:-:serine_protease_GlpG:cds96:-:-:833:NC_002505.1	410.277	-1.51944	0.169326	78.9744	6.29194e-19	2.04563e-17
AS_CDS:VC0099:-:serine_protease_GlpG:cds96:-:-:833:NC_002505.1	55.495	-1.31363	0.359892	13.369	0.000255812	0.00154892
CDS:VC0100:glpE,glpE:thiosulfate_sulfurtransferase:cds97:-:-:320:NC_002505.1	158.079	-1.58827	0.266311	34.8493	3.56232e-09	5.00238e-08
AS_CDS:VC0100:glpE,glpE:thiosulfate_sulfurtransferase:cds97:-:-:320:NC_002505.1	10.0797	1.33874	0.78824	2.85741	0.0909539	0.210253
IGR:(CDS,VC0100,glpE,glpE,thiosulfate_sulfurtransferase,cds97,-,-,320/CDS,VC0103,-,hypothetical_protein,cds98,-,-,767):+:709:NC_002505.1	79.6996	-1.22158	0.319247	14.5908	0.000133562	0.000862622
AS_IGR:(CDS,VC0100,glpE,glpE,thiosulfate_sulfurtransferase,cds97,-,-,320/CDS,VC0103,-,hypothetical_protein,cds98,-,-,767):+:709:NC_002505.1	48.1766	1.0632	0.397301	7.11084	0.00766192	0.0296006
CDS:VC0103:-:hypothetical_protein:cds98:-:-:767:NC_002505.1	36.7536	-1.82194	0.459357	15.8283	6.93586e-05	0.000469124
AS_CDS:VC0103:-:hypothetical_protein:cds98:-:-:767:NC_002505.1	281.941	-1.95117	0.188489	105.513	9.42636e-25	4.41016e-23
IGR:(CDS,VC0103,-,hypothetical_protein,cds98,-,-,767/CDS,VC0105,-,delta-aminolevulinic_acid_dehydratase,cds99,-,+,1043):+:135:NC_002505.1	24.2764	-0.524574	0.501121	1.10058	0.294139	0.485307
AS_IGR:(CDS,VC0103,-,hypothetical_protein,cds98,-,-,767/CDS,VC0105,-,delta-aminolevulinic_acid_dehydratase,cds99,-,+,1043):+:135:NC_002505.1	3.19762	-1.54446	1.44189	1.15919	0.281633	NA
CDS:VC0105:-:delta-aminolevulinic_acid_dehydratase:cds99:-:+:1043:NC_002505.1	622.434	0.0595752	0.150198	0.157387	0.691574	0.820089
AS_CDS:VC0105:-:delta-aminolevulinic_acid_dehydratase:cds99:-:+:1043:NC_002505.1	12.0044	-0.460313	0.696539	0.440782	0.506745	0.68608
IGR:(CDS,VC0105,-,delta-aminolevulinic_acid_dehydratase,cds99,-,+,1043/CDS,VC0106,-,hypothetical_protein,cds100,-,+,431):+:52:NC_002505.1	81.608	-0.312051	0.327986	0.916822	0.338311	0.533586
AS_IGR:(CDS,VC0105,-,delta-aminolevulinic_acid_dehydratase,cds99,-,+,1043/CDS,VC0106,-,hypothetical_protein,cds100,-,+,431):+:52:NC_002505.1	0.54396	-0.447641	3.25809	0.0164973	0.897799	NA
CDS:VC0106:-:hypothetical_protein:cds100:-:+:431:NC_002505.1	55.2365	0.573745	0.38564	2.20956	0.137158	0.282413
AS_CDS:VC0106:-:hypothetical_protein:cds100:-:+:431:NC_002505.1	4.29989	-3.09162	1.61808	3.69355	0.0546233	0.143414
IGR:(CDS,VC0106,-,hypothetical_protein,cds100,-,+,431/protein_binding_site,-,-,-,id14,-,+,20):+:8:NC_002505.1	1.62912	0.0950092	1.74307	0.00310018	0.955597	NA
AS_IGR:(CDS,VC0106,-,hypothetical_protein,cds100,-,+,431/protein_binding_site,-,-,-,id14,-,+,20):+:8:NC_002505.1	0.124243	-0.19507	4.07992	-0.0943052	1	NA
protein_binding_site:-:-:-:id14:-:+:20:NC_002505.1	4.07708	0.41632	1.1303	0.136046	0.712244	0.834285
AS_protein_binding_site:-:-:-:id14:-:+:20:NC_002505.1	0.425072	-1.83696	3.86166	0.427683	0.513128	NA
IGR:(protein_binding_site,-,-,-,id14,-,+,20/CDS,VC0108,-,DNA_polymerase_I,cds101,-,+,2804):+:627:NC_002505.1	214.365	0.0131972	0.264845	0.00377647	0.950998	0.97189
AS_IGR:(protein_binding_site,-,-,-,id14,-,+,20/CDS,VC0108,-,DNA_polymerase_I,cds101,-,+,2804):+:627:NC_002505.1	5.67592	-0.995579	1.1026	0.812626	0.367345	0.562723
CDS:VC0108:-:DNA_polymerase_I:cds101:-:+:2804:NC_002505.1	830.815	0.0316709	0.154908	0.0418121	0.837978	0.910611
AS_CDS:VC0108:-:DNA_polymerase_I:cds101:-:+:2804:NC_002505.1	22.7211	-0.612866	0.561158	1.19264	0.274798	0.463451
IGR:(CDS,VC0108,-,DNA_polymerase_I,cds101,-,+,2804/CDS,VC0111,engB,engB,ribosome_biogenesis_GTP-binding_protein_YsxC,cds102,-,-,662):+:685:NC_002505.1	68.4072	0.965543	0.317279	9.19051	0.00243273	0.0109747
AS_IGR:(CDS,VC0108,-,DNA_polymerase_I,cds101,-,+,2804/CDS,VC0111,engB,engB,ribosome_biogenesis_GTP-binding_protein_YsxC,cds102,-,-,662):+:685:NC_002505.1	7.66734	-0.881033	0.893748	0.991025	0.319492	0.513188
CDS:VC0111:engB,engB:ribosome_biogenesis_GTP-binding_protein_YsxC:cds102:-:-:662:NC_002505.1	189.952	-0.856873	0.259585	10.8412	0.000992685	0.00504015
AS_CDS:VC0111:engB,engB:ribosome_biogenesis_GTP-binding_protein_YsxC:cds102:-:-:662:NC_002505.1	79.5585	0.252707	0.29651	0.728088	0.393504	0.586951
IGR:(CDS,VC0111,engB,engB,ribosome_biogenesis_GTP-binding_protein_YsxC,cds102,-,-,662/CDS,VC0112,-,cytochrome_c4,cds103,-,+,671):+:56:NC_002505.1	17.8913	-0.35186	0.560563	0.394737	0.52982	0.703924
AS_IGR:(CDS,VC0111,engB,engB,ribosome_biogenesis_GTP-binding_protein_YsxC,cds102,-,-,662/CDS,VC0112,-,cytochrome_c4,cds103,-,+,671):+:56:NC_002505.1	8.95771	-1.47935	0.851428	3.02207	0.0821387	0.195507
CDS:VC0112:-:cytochrome_c4:cds103:-:+:671:NC_002505.1	1286.44	0.123147	0.125654	0.960506	0.32706	0.520808
AS_CDS:VC0112:-:cytochrome_c4:cds103:-:+:671:NC_002505.1	16.4875	-3.08256	0.758391	17.5834	2.74972e-05	0.000202399
IGR:(CDS,VC0112,-,cytochrome_c4,cds103,-,+,671/CDS,VC0113,-,methyltransferase-like_protein,cds104,-,+,668):+:120:NC_002505.1	174.465	-0.404806	0.220402	3.38739	0.0656969	0.164861
AS_IGR:(CDS,VC0112,-,cytochrome_c4,cds103,-,+,671/CDS,VC0113,-,methyltransferase-like_protein,cds104,-,+,668):+:120:NC_002505.1	2.30739	0.334541	1.51922	0.0486686	0.825396	NA
CDS:VC0113:-:methyltransferase-like_protein:cds104:-:+:668:NC_002505.1	102.483	-0.0649199	0.277281	0.0547742	0.814955	0.897026
AS_CDS:VC0113:-:methyltransferase-like_protein:cds104:-:+:668:NC_002505.1	4.75614	0.893004	1.16169	0.590964	0.442046	0.631091
CDS:VC0114:-:hypothetical_protein:cds105:-:+:548:NC_002505.1	103.174	0.192228	0.273965	0.493389	0.482419	0.665247
AS_CDS:VC0114:-:hypothetical_protein:cds105:-:+:548:NC_002505.1	0	NA	NA	NA	NA	NA
CDS:VC0115:-:hypothetical_protein:cds106:-:+:491:NC_002505.1	138.987	0.242207	0.247985	0.954493	0.328578	0.522706
AS_CDS:VC0115:-:hypothetical_protein:cds106:-:+:491:NC_002505.1	11.3487	0.806394	0.763233	1.11084	0.2919	0.482701
IGR:(CDS,VC0115,-,hypothetical_protein,cds106,-,+,491/CDS,VC0116,-,coproporphyrinogen_III_oxidase,cds107,-,+,1442):+:33:NC_002505.1	6.5215	-0.0379858	0.920953	0.00171205	0.966995	0.978495
AS_IGR:(CDS,VC0115,-,hypothetical_protein,cds106,-,+,491/CDS,VC0116,-,coproporphyrinogen_III_oxidase,cds107,-,+,1442):+:33:NC_002505.1	0.371914	0.182735	4.0562	-0.00495232	1	NA
CDS:VC0116:-:coproporphyrinogen_III_oxidase:cds107:-:+:1442:NC_002505.1	226.2	1.06332	0.220381	23.0071	1.61406e-06	1.50295e-05
AS_CDS:VC0116:-:coproporphyrinogen_III_oxidase:cds107:-:+:1442:NC_002505.1	15.8545	1.59203	0.639297	6.14905	0.0131483	0.0460573
IGR:(CDS,VC0116,-,coproporphyrinogen_III_oxidase,cds107,-,+,1442/CDS,VC0117,-,protoheme_IX_synthesis_protein_HemY,cds108,-,-,1196):+:2:NC_002505.1	0	NA	NA	NA	NA	NA
AS_IGR:(CDS,VC0116,-,coproporphyrinogen_III_oxidase,cds107,-,+,1442/CDS,VC0117,-,protoheme_IX_synthesis_protein_HemY,cds108,-,-,1196):+:2:NC_002505.1	0	NA	NA	NA	NA	NA
CDS:VC0117:-:protoheme_IX_synthesis_protein_HemY:cds108:-:-:1196:NC_002505.1	135.192	0.942927	0.281128	11.1321	0.000848482	0.00441551
AS_CDS:VC0117:-:protoheme_IX_synthesis_protein_HemY:cds108:-:-:1196:NC_002505.1	65.1303	-0.756601	0.384821	3.85059	0.0497286	0.132939
CDS:VC0118:-:uroporphyrin-III_C-methyltransferase:cds109:-:-:1199:NC_002505.1	146.871	0.462432	0.231027	4.00552	0.0453515	0.123685
AS_CDS:VC0118:-:uroporphyrin-III_C-methyltransferase:cds109:-:-:1199:NC_002505.1	38.0401	0.0937708	0.460456	0.0417169	0.83816	0.910705
CDS:VC0119:hemD,hemD:uroporphyrinogen-III_synthase:cds110:-:-:782:NC_002505.1	71.6311	-0.38245	0.32198	1.41566	0.234119	0.415822
AS_CDS:VC0119:hemD,hemD:uroporphyrinogen-III_synthase:cds110:-:-:782:NC_002505.1	26.2466	0.198759	0.540355	0.135574	0.712721	0.834743
CDS:VC0120:hemC,hemC:porphobilinogen_deaminase:cds111:-:-:953:NC_002505.1	162.445	0.764144	0.231904	10.8006	0.00101467	0.00513815
AS_CDS:VC0120:hemC,hemC:porphobilinogen_deaminase:cds111:-:-:953:NC_002505.1	26.5707	-0.397889	0.47123	0.713365	0.398329	0.591572
IGR:(CDS,VC0120,hemC,hemC,porphobilinogen_deaminase,cds111,-,-,953/CDS,VC0121,-,hypothetical_protein,cds112,-,-,146):+:125:NC_002505.1	3.00696	-2.58799	1.58783	2.79531	0.0945403	NA
AS_IGR:(CDS,VC0120,hemC,hemC,porphobilinogen_deaminase,cds111,-,-,953/CDS,VC0121,-,hypothetical_protein,cds112,-,-,146):+:125:NC_002505.1	3.67063	0.177554	1.22617	0.0212709	0.884043	0.938796
CDS:VC0121:-:hypothetical_protein:cds112:-:-:146:NC_002505.1	1.11357	1.53998	2.36676	0.411347	0.521287	NA
AS_CDS:VC0121:-:hypothetical_protein:cds112:-:-:146:NC_002505.1	42.4785	-1.73002	0.408566	18.1083	2.08687e-05	0.000158725
CDS:VC0122:cyaA,cyaA:adenylate_cyclase:cds113:-:+:2531:NC_002505.1	3465.2	-1.31462	0.120296	115.95	4.87405e-27	2.5406e-25
AS_CDS:VC0122:cyaA,cyaA:adenylate_cyclase:cds113:-:+:2531:NC_002505.1	16.715	1.90629	0.625633	9.16683	0.00246441	0.0111072
IGR:(CDS,VC0122,cyaA,cyaA,adenylate_cyclase,cds113,-,+,2531/CDS,VC0123,cyaY,cyaY,frataxin-like_protein,cds114,-,-,314):+:44:NC_002505.1	47.1127	-1.59987	0.383972	17.466	2.92488e-05	0.00021349
AS_IGR:(CDS,VC0122,cyaA,cyaA,adenylate_cyclase,cds113,-,+,2531/CDS,VC0123,cyaY,cyaY,frataxin-like_protein,cds114,-,-,314):+:44:NC_002505.1	5.3155	-0.543956	1.05756	0.267093	0.605289	0.759263
CDS:VC0123:cyaY,cyaY:frataxin-like_protein:cds114:-:-:314:NC_002505.1	80.769	-0.477932	0.360877	1.75236	0.185581	0.352456
AS_CDS:VC0123:cyaY,cyaY:frataxin-like_protein:cds114:-:-:314:NC_002505.1	24.5649	-1.06214	0.525953	4.07384	0.0435522	0.119859
gene:VC0124:cyaY:-:gene121:-:+:215:NC_002505.1	51.233	-0.836823	0.364792	5.26613	0.0217443	0.0687149
AS_gene:VC0124:cyaY:-:gene121:-:+:215:NC_002505.1	16.9224	-0.360017	0.633649	0.323757	0.569359	0.733179
IGR:(gene,VC0124,cyaY,-,gene121,-,+,215/CDS,VC0125,-,diaminopimelate_decarboxylase,cds115,-,+,1253):+:11:NC_002505.1	5.74121	-0.329521	0.964554	0.116932	0.732386	0.847938
AS_IGR:(gene,VC0124,cyaY,-,gene121,-,+,215/CDS,VC0125,-,diaminopimelate_decarboxylase,cds115,-,+,1253):+:11:NC_002505.1	0	NA	NA	NA	NA	NA
CDS:VC0125:-:diaminopimelate_decarboxylase:cds115:-:+:1253:NC_002505.1	781.645	-0.248633	0.159775	2.4175	0.119986	0.255504
AS_CDS:VC0125:-:diaminopimelate_decarboxylase:cds115:-:+:1253:NC_002505.1	1.39346	-0.417744	2.11065	0.0410586	0.839425	NA
CDS:VC0126:dapF,dapF:diaminopimelate_epimerase:cds116:-:+:830:NC_002505.1	306.88	-1.035	0.188541	29.8962	4.55814e-08	5.47148e-07
AS_CDS:VC0126:dapF,dapF:diaminopimelate_epimerase:cds116:-:+:830:NC_002505.1	1.74276	-1.57325	1.86209	0.720799	0.395882	NA
CDS:VC0127:-:hypothetical_protein:cds117:-:+:698:NC_002505.1	181.689	-0.50869	0.210121	5.86423	0.0154516	0.0521084
AS_CDS:VC0127:-:hypothetical_protein:cds117:-:+:698:NC_002505.1	2.076	-1.08634	1.83591	0.353164	0.552327	NA
CDS:VC0128:xerC,xerC:site-specific_tyrosine_recombinase_XerC:cds118:-:+:935:NC_002505.1	226.427	-0.167089	0.204198	0.669899	0.413087	0.605798
AS_CDS:VC0128:xerC,xerC:site-specific_tyrosine_recombinase_XerC:cds118:-:+:935:NC_002505.1	0.44449	-1.95364	3.98153	0.453917	0.50048	NA
CDS:VC0129:-:hypothetical_protein:cds119:-:+:719:NC_002505.1	138.825	-0.254683	0.238738	1.14194	0.285242	0.474694
AS_CDS:VC0129:-:hypothetical_protein:cds119:-:+:719:NC_002505.1	5.34581	0.364618	1.24256	0.0872239	0.767737	0.868809
IGR:(CDS,VC0129,-,hypothetical_protein,cds119,-,+,719/CDS,VC0130,-,GGDEF_family_protein,cds120,-,+,2489):+:58:NC_002505.1	17.9496	0.628509	0.577533	1.18078	0.277198	0.465515
AS_IGR:(CDS,VC0129,-,hypothetical_protein,cds119,-,+,719/CDS,VC0130,-,GGDEF_family_protein,cds120,-,+,2489):+:58:NC_002505.1	0.366164	0.7667	4.07992	0.0449276	0.832137	NA
CDS:VC0130:-:GGDEF_family_protein:cds120:-:+:2489:NC_002505.1	206.405	0.15178	0.292049	0.270578	0.602944	0.758238
AS_CDS:VC0130:-:GGDEF_family_protein:cds120:-:+:2489:NC_002505.1	24.1542	-1.11168	0.515524	4.65297	0.0309998	0.0910096
CDS:VC0131:-:hypothetical_protein:cds121:-:-:596:NC_002505.1	65.915	-0.598548	0.362431	2.71771	0.0992402	0.224167
AS_CDS:VC0131:-:hypothetical_protein:cds121:-:-:596:NC_002505.1	48.2739	-0.223238	0.441397	0.25843	0.6112	0.762978
CDS:VC0132:-:hypothetical_protein:cds122:-:-:1544:NC_002505.1	156.675	-0.429234	0.258657	2.7625	0.0964972	0.219939
AS_CDS:VC0132:-:hypothetical_protein:cds122:-:-:1544:NC_002505.1	62.8935	-0.247724	0.36725	0.458537	0.498309	0.678008
IGR:(CDS,VC0132,-,hypothetical_protein,cds122,-,-,1544/CDS,VC0134,-,hypothetical_protein,cds123,-,-,827):+:232:NC_002505.1	17.3246	-1.24182	0.62847	3.94111	0.0471197	0.127446
AS_IGR:(CDS,VC0132,-,hypothetical_protein,cds122,-,-,1544/CDS,VC0134,-,hypothetical_protein,cds123,-,-,827):+:232:NC_002505.1	33.4946	-0.541945	0.428933	1.60762	0.204827	0.37786
CDS:VC0134:-:hypothetical_protein:cds123:-:-:827:NC_002505.1	292.361	-0.345988	0.176224	3.85447	0.0496136	0.132769
AS_CDS:VC0134:-:hypothetical_protein:cds123:-:-:827:NC_002505.1	30.6425	-0.601285	0.476556	1.59217	0.207016	0.380719
IGR:(CDS,VC0134,-,hypothetical_protein,cds123,-,-,827/CDS,VC0135,-,lysophospholipase_L2,cds124,-,-,1016):+:63:NC_002505.1	0.868353	-2.87865	2.64744	1.56942	0.210291	NA
AS_IGR:(CDS,VC0134,-,hypothetical_protein,cds123,-,-,827/CDS,VC0135,-,lysophospholipase_L2,cds124,-,-,1016):+:63:NC_002505.1	16.5551	-0.893108	0.598427	2.23775	0.134677	0.279042
CDS:VC0135:-:lysophospholipase_L2:cds124:-:-:1016:NC_002505.1	142.94	-1.0219	0.28045	13.1168	0.00029266	0.00174667
AS_CDS:VC0135:-:lysophospholipase_L2:cds124:-:-:1016:NC_002505.1	39.632	0.229338	0.42382	0.293431	0.58803	0.747885
IGR:(CDS,VC0135,-,lysophospholipase_L2,cds124,-,-,1016/CDS,VC0136,rhtB,rhtB,homoserine%2Fhomoserine_lactone_efflux_protein,cds125,-,+,617):+:33:NC_002505.1	3.1137	-0.875192	1.36121	0.416304	0.518787	NA
AS_IGR:(CDS,VC0135,-,lysophospholipase_L2,cds124,-,-,1016/CDS,VC0136,rhtB,rhtB,homoserine%2Fhomoserine_lactone_efflux_protein,cds125,-,+,617):+:33:NC_002505.1	3.60704	-2.93325	1.52025	4.04659	0.0442608	0.121287
CDS:VC0136:rhtB,rhtB:homoserine%2Fhomoserine_lactone_efflux_protein:cds125:-:+:617:NC_002505.1	78.0015	-1.088	0.356247	9.30352	0.00228714	0.010411
AS_CDS:VC0136:rhtB,rhtB:homoserine%2Fhomoserine_lactone_efflux_protein:cds125:-:+:617:NC_002505.1	6.27863	-0.696055	0.964025	0.519075	0.471237	0.656541
CDS:VC0137:-:hypothetical_protein:cds126:-:+:1226:NC_002505.1	170.13	-0.82411	0.23136	12.6345	0.000378687	0.00218006
AS_CDS:VC0137:-:hypothetical_protein:cds126:-:+:1226:NC_002505.1	67.5353	0.651509	0.342028	3.6096	0.0574468	0.149073
IGR:(CDS,VC0137,-,hypothetical_protein,cds126,-,+,1226/CDS,VC0139,-,DPS_family_protein,cds127,-,-,470):+:118:NC_002505.1	39.0657	-0.328368	0.438281	0.567063	0.451428	0.640366
AS_IGR:(CDS,VC0137,-,hypothetical_protein,cds126,-,+,1226/CDS,VC0139,-,DPS_family_protein,cds127,-,-,470):+:118:NC_002505.1	88.783	0.984295	0.299255	10.7001	0.00107129	0.0053851
CDS:VC0139:-:DPS_family_protein:cds127:-:-:470:NC_002505.1	453.138	0.501296	0.206285	5.87399	0.0153662	0.0519909
AS_CDS:VC0139:-:DPS_family_protein:cds127:-:-:470:NC_002505.1	54.6905	-1.08637	0.358223	9.20833	0.00240916	0.0108838
IGR:(CDS,VC0139,-,DPS_family_protein,cds127,-,-,470/CDS,VC0140,-,hypothetical_protein,cds128,-,-,329):+:118:NC_002505.1	4.59801	-0.0269559	1.08774	0.00180109	0.966149	0.978427
AS_IGR:(CDS,VC0139,-,DPS_family_protein,cds127,-,-,470/CDS,VC0140,-,hypothetical_protein,cds128,-,-,329):+:118:NC_002505.1	37.607	-0.0234023	0.414387	0.0038864	0.950291	0.971847
CDS:VC0140:-:hypothetical_protein:cds128:-:-:329:NC_002505.1	23.6508	0.331067	0.73447	0.203292	0.652077	0.793865
AS_CDS:VC0140:-:hypothetical_protein:cds128:-:-:329:NC_002505.1	25.1494	-0.591018	0.510816	1.35992	0.243551	0.42587
IGR:(CDS,VC0140,-,hypothetical_protein,cds128,-,-,329/CDS,VC0142,-,hypothetical_protein,cds129,-,+,368):+:163:NC_002505.1	24.521	-0.801303	0.514839	2.44176	0.118144	0.252629
AS_IGR:(CDS,VC0140,-,hypothetical_protein,cds128,-,-,329/CDS,VC0142,-,hypothetical_protein,cds129,-,+,368):+:163:NC_002505.1	0.731146	2.25704	2.75209	0.790391	0.373982	NA
CDS:VC0142:-:hypothetical_protein:cds129:-:+:368:NC_002505.1	111.82	0.328455	0.254412	1.6679	0.19654	0.367272
AS_CDS:VC0142:-:hypothetical_protein:cds129:-:+:368:NC_002505.1	1.5396	-0.672404	2.00065	0.11533	0.734156	NA
CDS:VC0142a:-:hypothetical_protein:cds130:-:-:80:NC_002505.1	8.75166	-6.20862	1.41267	22.0482	2.65893e-06	2.35691e-05
AS_CDS:VC0142a:-:hypothetical_protein:cds130:-:-:80:NC_002505.1	13.3402	-0.787139	0.665051	1.41439	0.23433	0.415958
IGR:(CDS,VC0142a,-,hypothetical_protein,cds130,-,-,80/protein_binding_site,-,-,-,id15,-,-,20):+:314:NC_002505.1	4.27778	-1.32188	1.22397	1.19501	0.27432	0.463205
AS_IGR:(CDS,VC0142a,-,hypothetical_protein,cds130,-,-,80/protein_binding_site,-,-,-,id15,-,-,20):+:314:NC_002505.1	36.6099	-3.49188	0.545347	45.4885	1.53536e-11	2.8538e-10
protein_binding_site:-:-:-:id15:-:-:20:NC_002505.1	2.47599	-2.26035	1.67642	1.88414	0.169864	NA
AS_protein_binding_site:-:-:-:id15:-:-:20:NC_002505.1	0	NA	NA	NA	NA	NA
CDS:VC0143:-:hypothetical_protein:cds131:-:+:257:NC_002505.1	6.46445	-0.081631	0.95574	0.00858687	0.926169	0.959847
AS_CDS:VC0143:-:hypothetical_protein:cds131:-:+:257:NC_002505.1	22.0629	-2.45926	0.592673	17.8275	2.41863e-05	0.000180597
IGR:(CDS,VC0143,-,hypothetical_protein,cds131,-,+,257/CDS,VC0144,-,hypothetical_protein,cds132,-,+,629):+:65:NC_002505.1	0.41935	0.00860359	3.61602	-0.00233155	1	NA
AS_IGR:(CDS,VC0143,-,hypothetical_protein,cds131,-,+,257/CDS,VC0144,-,hypothetical_protein,cds132,-,+,629):+:65:NC_002505.1	1.14565	-0.889832	2.186	0.172064	0.678284	NA
CDS:VC0144:-:hypothetical_protein:cds132:-:+:629:NC_002505.1	20.2094	-1.45496	0.595112	5.99735	0.0143274	0.0492348
AS_CDS:VC0144:-:hypothetical_protein:cds132:-:+:629:NC_002505.1	18.3229	0.397739	0.571466	0.484664	0.486317	0.668904
CDS:VC0145:-:hypothetical_protein:cds133:-:-:266:NC_002505.1	87.479	1.3111	0.274524	22.5785	2.01733e-06	1.85328e-05
AS_CDS:VC0145:-:hypothetical_protein:cds133:-:-:266:NC_002505.1	8.78833	0.307092	0.885301	0.121186	0.727752	0.844824
CDS:VC0146:-:hypothetical_protein:cds134:-:-:599:NC_002505.1	133.552	0.608588	0.24937	5.95335	0.0146893	0.0501728
AS_CDS:VC0146:-:hypothetical_protein:cds134:-:-:599:NC_002505.1	67.7455	3.17271	0.362887	75.0542	4.57958e-18	1.41686e-16
IGR:(CDS,VC0146,-,hypothetical_protein,cds134,-,-,599/CDS,VC0147,-,cell_division_protein_FtsY,cds135,-,+,1175):+:162:NC_002505.1	57.8401	-0.524557	0.340071	2.38934	0.122165	0.259108
AS_IGR:(CDS,VC0146,-,hypothetical_protein,cds134,-,-,599/CDS,VC0147,-,cell_division_protein_FtsY,cds135,-,+,1175):+:162:NC_002505.1	6.6394	-0.555908	0.968683	0.339961	0.559852	0.726493
CDS:VC0147:-:cell_division_protein_FtsY:cds135:-:+:1175:NC_002505.1	490.819	-0.665223	0.159711	17.2979	3.19538e-05	0.000230601
AS_CDS:VC0147:-:cell_division_protein_FtsY:cds135:-:+:1175:NC_002505.1	2.24451	0.0351066	1.64722	0.000494286	0.982262	NA
CDS:VC0148:-:cell_division_ATP-binding_protein_FtsE:cds136:-:+:701:NC_002505.1	210.473	0.444085	0.20481	4.69746	0.0302072	0.0893914
AS_CDS:VC0148:-:cell_division_ATP-binding_protein_FtsE:cds136:-:+:701:NC_002505.1	4.5134	-2.04404	1.25144	2.68902	0.101042	0.226582
CDS:VC0149:-:cell_division_protein_FtsX:cds137:-:+:992:NC_002505.1	293.686	0.135129	0.186389	0.525928	0.468324	0.654289
AS_CDS:VC0149:-:cell_division_protein_FtsX:cds137:-:+:992:NC_002505.1	9.14943	-2.16252	0.983177	4.83441	0.0278973	0.0840124
IGR:(CDS,VC0149,-,cell_division_protein_FtsX,cds137,-,+,992/CDS,VC0150,-,RNA_polymerase_factor_sigma-32,cds138,-,+,860):+:118:NC_002505.1	204.11	0.0701208	0.195541	0.128743	0.719739	0.839175
AS_IGR:(CDS,VC0149,-,cell_division_protein_FtsX,cds137,-,+,992/CDS,VC0150,-,RNA_polymerase_factor_sigma-32,cds138,-,+,860):+:118:NC_002505.1	1.07947	-1.93639	2.53915	0.619108	0.431379	NA
CDS:VC0150:-:RNA_polymerase_factor_sigma-32:cds138:-:+:860:NC_002505.1	2402.34	-0.273753	0.118854	5.29931	0.0213339	0.0678426
AS_CDS:VC0150:-:RNA_polymerase_factor_sigma-32:cds138:-:+:860:NC_002505.1	4.49598	0.655992	1.14634	0.328933	0.566288	0.730893
IGR:(CDS,VC0150,-,RNA_polymerase_factor_sigma-32,cds138,-,+,860/CDS,VC0151,-,soluble_pyridine_nucleotide_transhydrogenase,cds139,-,-,1400):+:140:NC_002505.1	94.7334	-0.594515	0.275173	4.67728	0.0305641	0.0902175
AS_IGR:(CDS,VC0150,-,RNA_polymerase_factor_sigma-32,cds138,-,+,860/CDS,VC0151,-,soluble_pyridine_nucleotide_transhydrogenase,cds139,-,-,1400):+:140:NC_002505.1	12.4553	1.12246	0.681974	2.68983	0.100991	0.226582
CDS:VC0151:-:soluble_pyridine_nucleotide_transhydrogenase:cds139:-:-:1400:NC_002505.1	177.296	1.3459	0.226322	34.7392	3.76973e-09	5.25516e-08
AS_CDS:VC0151:-:soluble_pyridine_nucleotide_transhydrogenase:cds139:-:-:1400:NC_002505.1	43.9468	0.116929	0.38391	0.093128	0.760238	0.864751
IGR:(CDS,VC0151,-,soluble_pyridine_nucleotide_transhydrogenase,cds139,-,-,1400/CDS,VC0152,-,DNA-binding_transcriptional_repressor_FabR,cds140,-,+,641):+:266:NC_002505.1	4.53566	1.34207	1.32533	1.02195	0.312058	0.505231
AS_IGR:(CDS,VC0151,-,soluble_pyridine_nucleotide_transhydrogenase,cds139,-,-,1400/CDS,VC0152,-,DNA-binding_transcriptional_repressor_FabR,cds140,-,+,641):+:266:NC_002505.1	17.2053	1.15045	0.609173	3.54909	0.0595781	0.152866
CDS:VC0152:-:DNA-binding_transcriptional_repressor_FabR:cds140:-:+:641:NC_002505.1	141.096	0.342179	0.264832	1.66723	0.19663	0.367272
AS_CDS:VC0152:-:DNA-binding_transcriptional_repressor_FabR:cds140:-:+:641:NC_002505.1	6.49709	-0.258933	1.11154	0.0539762	0.816283	0.897761
CDS:VC0153:-:hypothetical_protein:cds141:-:+:371:NC_002505.1	121.817	0.571887	0.321838	3.13626	0.0765693	0.185495
AS_CDS:VC0153:-:hypothetical_protein:cds141:-:+:371:NC_002505.1	23.0347	-0.505097	0.616598	0.680773	0.409321	0.60267
CDS:VC0154:-:tRNA_%28uracil-5-%29-methyltransferase:cds142:-:-:1109:NC_002505.1	91.8627	-0.159368	0.769305	0.0429775	0.835768	0.909234
AS_CDS:VC0154:-:tRNA_%28uracil-5-%29-methyltransferase:cds142:-:-:1109:NC_002505.1	48.6679	0.685122	0.37375	3.35899	0.066839	0.167202
IGR:(CDS,VC0154,-,tRNA_%28uracil-5-%29-methyltransferase,cds142,-,-,1109/CDS,VC0156,-,vitamin_B12_receptor,cds143,-,+,1835):+:356:NC_002505.1	20.9995	0.351512	0.55502	0.4017	0.526213	0.700986
AS_IGR:(CDS,VC0154,-,tRNA_%28uracil-5-%29-methyltransferase,cds142,-,-,1109/CDS,VC0156,-,vitamin_B12_receptor,cds143,-,+,1835):+:356:NC_002505.1	0.709975	-2.61176	3.15205	1.01895	0.312767	NA
CDS:VC0156:-:vitamin_B12_receptor:cds143:-:+:1835:NC_002505.1	279.062	-0.4869	0.193169	6.34745	0.011755	0.0420681
AS_CDS:VC0156:-:vitamin_B12_receptor:cds143:-:+:1835:NC_002505.1	36.514	0.0112921	0.503142	0.00124251	0.971881	0.980984
IGR:(CDS,VC0156,-,vitamin_B12_receptor,cds143,-,+,1835/CDS,VC0157,-,alkaline_serine_protease,cds144,-,-,1607):+:11:NC_002505.1	2.16905	-1.99331	1.74629	1.33063	0.248692	NA
AS_IGR:(CDS,VC0156,-,vitamin_B12_receptor,cds143,-,+,1835/CDS,VC0157,-,alkaline_serine_protease,cds144,-,-,1607):+:11:NC_002505.1	0.661271	0.948749	2.85796	0.119437	0.729646	NA
CDS:VC0157:-:alkaline_serine_protease:cds144:-:-:1607:NC_002505.1	129.846	1.3019	0.26456	23.8104	1.06308e-06	1.02473e-05
AS_CDS:VC0157:-:alkaline_serine_protease:cds144:-:-:1607:NC_002505.1	53.5774	-0.491201	0.38917	1.59795	0.206194	0.37987
IGR:(CDS,VC0157,-,alkaline_serine_protease,cds144,-,-,1607/CDS,VC0158,-,glutamate_racemase,cds145,-,+,797):+:351:NC_002505.1	15.9693	0.861831	0.640614	1.80652	0.178926	0.342942
AS_IGR:(CDS,VC0157,-,alkaline_serine_protease,cds144,-,-,1607/CDS,VC0158,-,glutamate_racemase,cds145,-,+,797):+:351:NC_002505.1	8.8176	-1.08523	0.920089	1.40941	0.235154	0.416503
CDS:VC0158:-:glutamate_racemase:cds145:-:+:797:NC_002505.1	266.048	-0.0938358	0.195464	0.232887	0.629392	0.777398
AS_CDS:VC0158:-:glutamate_racemase:cds145:-:+:797:NC_002505.1	145.183	0.576527	0.233491	6.0774	0.0136922	0.0475631
CDS:VC0159:-:RNA-binding_protein:cds146:-:-:458:NC_002505.1	336.303	0.562489	0.210248	7.12137	0.00761705	0.0294458
AS_CDS:VC0159:-:RNA-binding_protein:cds146:-:-:458:NC_002505.1	83.3897	-0.173713	0.30976	0.316936	0.573455	0.736784
IGR:(CDS,VC0159,-,RNA-binding_protein,cds146,-,-,458/rRNA,VCr004,ID,16Sb,16Sb,16Sb,16S_ribosomal_RNA,ID,16S_ribosomal_RNA,id16,-,+,1534):+:538:NC_002505.1	44.5906	-0.104235	0.384755	0.0735325	0.786261	0.879161
AS_IGR:(CDS,VC0159,-,RNA-binding_protein,cds146,-,-,458/rRNA,VCr004,ID,16Sb,16Sb,16Sb,16S_ribosomal_RNA,ID,16S_ribosomal_RNA,id16,-,+,1534):+:538:NC_002505.1	118.903	-0.471477	0.256299	3.38539	0.0657766	0.165018
rRNA:VCr004,ID:16Sb,16Sb,16Sb:16S_ribosomal_RNA,ID,16S_ribosomal_RNA:id16:-:+:1534:NC_002505.1	40281.5	0.784811	0.133875	33.952	5.64891e-09	7.71777e-08
AS_rRNA:VCr004,ID:16Sb,16Sb,16Sb:16S_ribosomal_RNA,ID,16S_ribosomal_RNA:id16:-:+:1534:NC_002505.1	25.613	0.440522	0.491467	0.805284	0.369518	0.564249
IGR:(rRNA,VCr004,ID,16Sb,16Sb,16Sb,16S_ribosomal_RNA,ID,16S_ribosomal_RNA,id16,-,+,1534/tRNA,VCt004,ID,tRNA-Glu-1,tRNA-Glu-1,tRNA-Glu-1,tRNA-Glu,ID,tRNA-Glu,id17,-,+,75):+:68:NC_002505.1	1992.13	0.521493	0.131566	15.6316	7.69567e-05	0.000517233
AS_IGR:(rRNA,VCr004,ID,16Sb,16Sb,16Sb,16S_ribosomal_RNA,ID,16S_ribosomal_RNA,id16,-,+,1534/tRNA,VCt004,ID,tRNA-Glu-1,tRNA-Glu-1,tRNA-Glu-1,tRNA-Glu,ID,tRNA-Glu,id17,-,+,75):+:68:NC_002505.1	0	NA	NA	NA	NA	NA
tRNA:VCt004,ID:tRNA-Glu-1,tRNA-Glu-1,tRNA-Glu-1:tRNA-Glu,ID,tRNA-Glu:id17:-:+:75:NC_002505.1	9.6923	0.342353	0.758355	0.205501	0.650317	0.792464
AS_tRNA:VCt004,ID:tRNA-Glu-1,tRNA-Glu-1,tRNA-Glu-1:tRNA-Glu,ID,tRNA-Glu:id17:-:+:75:NC_002505.1	0	NA	NA	NA	NA	NA
IGR:(tRNA,VCt004,ID,tRNA-Glu-1,tRNA-Glu-1,tRNA-Glu-1,tRNA-Glu,ID,tRNA-Glu,id17,-,+,75/rRNA,VCr005,ID,23Sb,23Sb,23Sb,23S_ribosomal_RNA,ID,23S_ribosomal_RNA,id18,-,+,2886):+:286:NC_002505.1	156.945	0.151199	0.23799	0.404678	0.524683	0.700088
AS_IGR:(tRNA,VCt004,ID,tRNA-Glu-1,tRNA-Glu-1,tRNA-Glu-1,tRNA-Glu,ID,tRNA-Glu,id17,-,+,75/rRNA,VCr005,ID,23Sb,23Sb,23Sb,23S_ribosomal_RNA,ID,23S_ribosomal_RNA,id18,-,+,2886):+:286:NC_002505.1	0.177796	-0.77904	4.0562	0.0684366	0.793627	NA
rRNA:VCr005,ID:23Sb,23Sb,23Sb:23S_ribosomal_RNA,ID,23S_ribosomal_RNA:id18:-:+:2886:NC_002505.1	150537	0.708113	0.13365	27.7942	1.34929e-07	1.50128e-06
AS_rRNA:VCr005,ID:23Sb,23Sb,23Sb:23S_ribosomal_RNA,ID,23S_ribosomal_RNA:id18:-:+:2886:NC_002505.1	23.1357	0.813499	0.514223	2.48753	0.114752	0.247378
IGR:(rRNA,VCr005,ID,23Sb,23Sb,23Sb,23S_ribosomal_RNA,ID,23S_ribosomal_RNA,id18,-,+,2886/rRNA,VCr006,ID,5Sb,5Sb,5Sb,5S_ribosomal_RNA,ID,5S_ribosomal_RNA,id19,-,+,117):+:127:NC_002505.1	22169.9	0.579232	0.14537	15.771	7.14905e-05	0.000482184
AS_IGR:(rRNA,VCr005,ID,23Sb,23Sb,23Sb,23S_ribosomal_RNA,ID,23S_ribosomal_RNA,id18,-,+,2886/rRNA,VCr006,ID,5Sb,5Sb,5Sb,5S_ribosomal_RNA,ID,5S_ribosomal_RNA,id19,-,+,117):+:127:NC_002505.1	0.302039	-1.39284	4.0163	0.270262	0.603156	NA
rRNA:VCr006,ID:5Sb,5Sb,5Sb:5S_ribosomal_RNA,ID,5S_ribosomal_RNA:id19:-:+:117:NC_002505.1	414.686	0.701619	0.2082	11.2513	0.000795684	0.00416334
AS_rRNA:VCr006,ID:5Sb,5Sb,5Sb:5S_ribosomal_RNA,ID,5S_ribosomal_RNA:id19:-:+:117:NC_002505.1	0.0888981	-0.188976	4.08016	-0.173939	1	NA
IGR:(rRNA,VCr006,ID,5Sb,5Sb,5Sb,5S_ribosomal_RNA,ID,5S_ribosomal_RNA,id19,-,+,117/tRNA,VCt005,ID,tRNA-Ser-1,tRNA-Ser-1,tRNA-Ser-1,tRNA-Ser,ID,tRNA-Ser,id20,-,+,90):+:46:NC_002505.1	174.815	0.724288	0.23929	9.08644	0.00257512	0.0115519
AS_IGR:(rRNA,VCr006,ID,5Sb,5Sb,5Sb,5S_ribosomal_RNA,ID,5S_ribosomal_RNA,id19,-,+,117/tRNA,VCt005,ID,tRNA-Ser-1,tRNA-Ser-1,tRNA-Ser-1,tRNA-Ser,ID,tRNA-Ser,id20,-,+,90):+:46:NC_002505.1	0	NA	NA	NA	NA	NA
tRNA:VCt005,ID:tRNA-Ser-1,tRNA-Ser-1,tRNA-Ser-1:tRNA-Ser,ID,tRNA-Ser:id20:-:+:90:NC_002505.1	30.0217	-0.257003	0.455781	0.316921	0.573464	0.736784
AS_tRNA:VCt005,ID:tRNA-Ser-1,tRNA-Ser-1,tRNA-Ser-1:tRNA-Ser,ID,tRNA-Ser:id20:-:+:90:NC_002505.1	0	NA	NA	NA	NA	NA
IGR:(tRNA,VCt005,ID,tRNA-Ser-1,tRNA-Ser-1,tRNA-Ser-1,tRNA-Ser,ID,tRNA-Ser,id20,-,+,90/CDS,VC0161,-,DNA-binding_transcriptional_regulator_IlvY,cds147,-,-,896):+:79:NC_002505.1	10.998	0.191133	0.797924	0.0607769	0.805272	0.890918
AS_IGR:(tRNA,VCt005,ID,tRNA-Ser-1,tRNA-Ser-1,tRNA-Ser-1,tRNA-Ser,ID,tRNA-Ser,id20,-,+,90/CDS,VC0161,-,DNA-binding_transcriptional_regulator_IlvY,cds147,-,-,896):+:79:NC_002505.1	0.370704	0.7667	4.07992	-0.0100718	1	NA
CDS:VC0161:-:DNA-binding_transcriptional_regulator_IlvY:cds147:-:-:896:NC_002505.1	15.7926	0.617753	0.782328	0.616359	0.432404	0.622887
AS_CDS:VC0161:-:DNA-binding_transcriptional_regulator_IlvY:cds147:-:-:896:NC_002505.1	36.7592	-0.13029	0.457114	0.081396	0.775414	0.872977
IGR:(CDS,VC0161,-,DNA-binding_transcriptional_regulator_IlvY,cds147,-,-,896/CDS,VC0162,-,ketol-acid_reductoisomerase,cds148,-,+,1484):+:96:NC_002505.1	5.49962	0.972127	1.04099	0.871741	0.350474	0.546979
AS_IGR:(CDS,VC0161,-,DNA-binding_transcriptional_regulator_IlvY,cds147,-,-,896/CDS,VC0162,-,ketol-acid_reductoisomerase,cds148,-,+,1484):+:96:NC_002505.1	0	NA	NA	NA	NA	NA
CDS:VC0162:-:ketol-acid_reductoisomerase:cds148:-:+:1484:NC_002505.1	594.387	1.5373	0.170852	78.285	8.91988e-19	2.86122e-17
AS_CDS:VC0162:-:ketol-acid_reductoisomerase:cds148:-:+:1484:NC_002505.1	9.03015	-0.223253	0.823151	0.073548	0.786239	0.879161
IGR:(CDS,VC0162,-,ketol-acid_reductoisomerase,cds148,-,+,1484/CDS,VC0163,-,hypothetical_protein,cds149,-,-,251):+:65:NC_002505.1	61.6033	1.6121	0.336933	22.5506	2.04676e-06	1.87314e-05
AS_IGR:(CDS,VC0162,-,ketol-acid_reductoisomerase,cds148,-,+,1484/CDS,VC0163,-,hypothetical_protein,cds149,-,-,251):+:65:NC_002505.1	13.4971	-1.03092	0.660399	2.45863	0.116881	0.250842
CDS:VC0163:-:hypothetical_protein:cds149:-:-:251:NC_002505.1	88.1683	-0.930287	0.303309	9.40676	0.00216187	0.00989713
AS_CDS:VC0163:-:hypothetical_protein:cds149:-:-:251:NC_002505.1	25.4459	0.925815	0.485994	3.60872	0.0574773	0.149111
IGR:(CDS,VC0163,-,hypothetical_protein,cds149,-,-,251/CDS,VC0164,-,multidrug_resistance_protein,cds150,-,-,3110):+:64:NC_002505.1	6.64686	0.464889	0.902642	0.26585	0.60613	0.760019
AS_IGR:(CDS,VC0163,-,hypothetical_protein,cds149,-,-,251/CDS,VC0164,-,multidrug_resistance_protein,cds150,-,-,3110):+:64:NC_002505.1	16.5589	-0.00191924	0.596136	2.63606e-05	0.995903	0.996503
CDS:VC0164:-:multidrug_resistance_protein:cds150:-:-:3110:NC_002505.1	1432.53	1.18757	0.1318	79.3361	5.23924e-19	1.715e-17
AS_CDS:VC0164:-:multidrug_resistance_protein:cds150:-:-:3110:NC_002505.1	218.08	0.507504	0.230203	4.83822	0.0278356	0.0839269
CDS:VC0165:-:hypothetical_protein:cds151:-:-:1106:NC_002505.1	444.295	1.14205	0.185381	37.2702	1.02846e-09	1.55583e-08
AS_CDS:VC0165:-:hypothetical_protein:cds151:-:-:1106:NC_002505.1	69.3276	-0.581255	0.324269	3.21945	0.0727679	0.178359
CDS:VC0166:-:TetR_family_transcriptional_regulator:cds152:-:-:596:NC_002505.1	114.364	0.373123	0.250188	2.22591	0.135712	0.280521
AS_CDS:VC0166:-:TetR_family_transcriptional_regulator:cds152:-:-:596:NC_002505.1	24.3664	-0.956275	0.562293	2.91063	0.0879973	0.205352
IGR:(CDS,VC0166,-,TetR_family_transcriptional_regulator,cds152,-,-,596/CDS,VC0167,-,ATP-dependent_DNA_helicase_Rep,cds153,-,+,2015):+:104:NC_002505.1	0.914664	-0.148205	2.35897	0.00393868	0.949958	NA
AS_IGR:(CDS,VC0166,-,TetR_family_transcriptional_regulator,cds152,-,-,596/CDS,VC0167,-,ATP-dependent_DNA_helicase_Rep,cds153,-,+,2015):+:104:NC_002505.1	1.97626	0.870158	1.58711	0.301213	0.583123	NA
CDS:VC0167:-:ATP-dependent_DNA_helicase_Rep:cds153:-:+:2015:NC_002505.1	243.206	-0.305398	0.239043	1.62741	0.202061	0.374414
AS_CDS:VC0167:-:ATP-dependent_DNA_helicase_Rep:cds153:-:+:2015:NC_002505.1	22.2814	0.204571	0.658565	0.0968316	0.755666	0.862295
IGR:(CDS,VC0167,-,ATP-dependent_DNA_helicase_Rep,cds153,-,+,2015/CDS,VC0168,-,cytochrome_c5,cds154,-,-,407):+:5:NC_002505.1	0.389727	-1.71611	3.65766	0.426201	0.513859	NA
AS_IGR:(CDS,VC0167,-,ATP-dependent_DNA_helicase_Rep,cds153,-,+,2015/CDS,VC0168,-,cytochrome_c5,cds154,-,-,407):+:5:NC_002505.1	0.613468	0.829229	2.93058	0.0886964	0.765841	NA
CDS:VC0168:-:cytochrome_c5:cds154:-:-:407:NC_002505.1	142.242	0.763375	0.272262	7.80877	0.00519932	0.0211838
AS_CDS:VC0168:-:cytochrome_c5:cds154:-:-:407:NC_002505.1	17.6059	-1.38116	0.594521	5.45344	0.0195298	0.0631099
IGR:(CDS,VC0168,-,cytochrome_c5,cds154,-,-,407/tRNA,VCt006,ID,tRNA-Arg-1,tRNA-Arg-1,tRNA-Arg-1,tRNA-Arg,ID,tRNA-Arg,id21,-,+,76):+:268:NC_002505.1	10.5592	-2.0137	0.812413	6.29184	0.0121295	0.0431186
AS_IGR:(CDS,VC0168,-,cytochrome_c5,cds154,-,-,407/tRNA,VCt006,ID,tRNA-Arg-1,tRNA-Arg-1,tRNA-Arg-1,tRNA-Arg,ID,tRNA-Arg,id21,-,+,76):+:268:NC_002505.1	17.6458	0.0880613	0.581579	0.0229896	0.879484	0.935677
tRNA:VCt006,ID:tRNA-Arg-1,tRNA-Arg-1,tRNA-Arg-1:tRNA-Arg,ID,tRNA-Arg:id21:-:+:76:NC_002505.1	37.3381	-1.35726	0.432946	9.87023	0.00167975	0.00800718
AS_tRNA:VCt006,ID:tRNA-Arg-1,tRNA-Arg-1,tRNA-Arg-1:tRNA-Arg,ID,tRNA-Arg:id21:-:+:76:NC_002505.1	0	NA	NA	NA	NA	NA
IGR:(tRNA,VCt006,ID,tRNA-Arg-1,tRNA-Arg-1,tRNA-Arg-1,tRNA-Arg,ID,tRNA-Arg,id21,-,+,76/tRNA,VCt007,ID,tRNA-His-1,tRNA-His-1,tRNA-His-1,tRNA-His,ID,tRNA-His,id22,-,+,75):+:34:NC_002505.1	18.5573	-1.34169	0.580675	5.39162	0.0202336	0.0649467
AS_IGR:(tRNA,VCt006,ID,tRNA-Arg-1,tRNA-Arg-1,tRNA-Arg-1,tRNA-Arg,ID,tRNA-Arg,id21,-,+,76/tRNA,VCt007,ID,tRNA-His-1,tRNA-His-1,tRNA-His-1,tRNA-His,ID,tRNA-His,id22,-,+,75):+:34:NC_002505.1	0	NA	NA	NA	NA	NA
tRNA:VCt007,ID:tRNA-His-1,tRNA-His-1,tRNA-His-1:tRNA-His,ID,tRNA-His:id22:-:+:75:NC_002505.1	56.8384	-0.970089	0.339406	8.21273	0.00415976	0.01755
AS_tRNA:VCt007,ID:tRNA-His-1,tRNA-His-1,tRNA-His-1:tRNA-His,ID,tRNA-His:id22:-:+:75:NC_002505.1	0	NA	NA	NA	NA	NA
IGR:(tRNA,VCt007,ID,tRNA-His-1,tRNA-His-1,tRNA-His-1,tRNA-His,ID,tRNA-His,id22,-,+,75/tRNA,VCt008,ID,tRNA-Pro-1,tRNA-Pro-1,tRNA-Pro-1,tRNA-Pro,ID,tRNA-Pro,id23,-,+,76):+:60:NC_002505.1	42.068	-1.16521	0.396333	8.70658	0.00317064	0.0138857
AS_IGR:(tRNA,VCt007,ID,tRNA-His-1,tRNA-His-1,tRNA-His-1,tRNA-His,ID,tRNA-His,id22,-,+,75/tRNA,VCt008,ID,tRNA-Pro-1,tRNA-Pro-1,tRNA-Pro-1,tRNA-Pro,ID,tRNA-Pro,id23,-,+,76):+:60:NC_002505.1	0.124243	-0.19507	4.07992	-0.0943052	1	NA
tRNA:VCt008,ID:tRNA-Pro-1,tRNA-Pro-1,tRNA-Pro-1:tRNA-Pro,ID,tRNA-Pro:id23:-:+:76:NC_002505.1	61.6515	-0.740176	0.343138	4.66782	0.030733	0.0906117
AS_tRNA:VCt008,ID:tRNA-Pro-1,tRNA-Pro-1,tRNA-Pro-1:tRNA-Pro,ID,tRNA-Pro:id23:-:+:76:NC_002505.1	0.706597	2.13386	3.22043	0.439556	0.507337	NA
IGR:(tRNA,VCt008,ID,tRNA-Pro-1,tRNA-Pro-1,tRNA-Pro-1,tRNA-Pro,ID,tRNA-Pro,id23,-,+,76/tRNA,VCt009,ID,tRNA-His-2,tRNA-His-2,tRNA-His-2,tRNA-His,ID,tRNA-His,id24,-,+,75):+:69:NC_002505.1	43.3068	-0.807	0.379351	4.56083	0.0327111	0.0949841
AS_IGR:(tRNA,VCt008,ID,tRNA-Pro-1,tRNA-Pro-1,tRNA-Pro-1,tRNA-Pro,ID,tRNA-Pro,id23,-,+,76/tRNA,VCt009,ID,tRNA-His-2,tRNA-His-2,tRNA-His-2,tRNA-His,ID,tRNA-His,id24,-,+,75):+:69:NC_002505.1	0.318361	0.7667	4.07992	0.0186968	0.891239	NA
tRNA:VCt009,ID:tRNA-His-2,tRNA-His-2,tRNA-His-2:tRNA-His,ID,tRNA-His:id24:-:+:75:NC_002505.1	46.2901	-0.430693	0.364968	1.40395	0.236063	0.417112
AS_tRNA:VCt009,ID:tRNA-His-2,tRNA-His-2,tRNA-His-2:tRNA-His,ID,tRNA-His:id24:-:+:75:NC_002505.1	0.318361	0.7667	4.07992	0.0186968	0.891239	NA
IGR:(tRNA,VCt009,ID,tRNA-His-2,tRNA-His-2,tRNA-His-2,tRNA-His,ID,tRNA-His,id24,-,+,75/tRNA,VCt010,ID,tRNA-Pro-2,tRNA-Pro-2,tRNA-Pro-2,tRNA-Pro,ID,tRNA-Pro,id25,-,+,76):+:60:NC_002505.1	28.4251	-0.311642	0.45432	0.475493	0.490471	0.671705
AS_IGR:(tRNA,VCt009,ID,tRNA-His-2,tRNA-His-2,tRNA-His-2,tRNA-His,ID,tRNA-His,id24,-,+,75/tRNA,VCt010,ID,tRNA-Pro-2,tRNA-Pro-2,tRNA-Pro-2,tRNA-Pro,ID,tRNA-Pro,id25,-,+,76):+:60:NC_002505.1	0.318361	0.7667	4.07992	0.0186968	0.891239	NA
tRNA:VCt010,ID:tRNA-Pro-2,tRNA-Pro-2,tRNA-Pro-2:tRNA-Pro,ID,tRNA-Pro:id25:-:+:76:NC_002505.1	38.5236	-0.0732283	0.396956	0.0349597	0.85168	0.919251
AS_tRNA:VCt010,ID:tRNA-Pro-2,tRNA-Pro-2,tRNA-Pro-2:tRNA-Pro,ID,tRNA-Pro:id25:-:+:76:NC_002505.1	0.318361	0.7667	4.07992	0.0186968	0.891239	NA
IGR:(tRNA,VCt010,ID,tRNA-Pro-2,tRNA-Pro-2,tRNA-Pro-2,tRNA-Pro,ID,tRNA-Pro,id25,-,+,76/CDS,VC0169,-,hypothetical_protein,cds155,-,-,167):+:404:NC_002505.1	28.0767	-0.19713	0.461264	0.186203	0.666096	0.803285
AS_IGR:(tRNA,VCt010,ID,tRNA-Pro-2,tRNA-Pro-2,tRNA-Pro-2,tRNA-Pro,ID,tRNA-Pro,id25,-,+,76/CDS,VC0169,-,hypothetical_protein,cds155,-,-,167):+:404:NC_002505.1	4.53994	-1.15365	1.21896	0.907883	0.340677	0.53626
CDS:VC0169:-:hypothetical_protein:cds155:-:-:167:NC_002505.1	1.4352	-2.43484	2.13857	1.32946	0.248902	NA
AS_CDS:VC0169:-:hypothetical_protein:cds155:-:-:167:NC_002505.1	4.0858	4.88603	1.64324	9.56456	0.0019837	0.00923575
IGR:(CDS,VC0169,-,hypothetical_protein,cds155,-,-,167/CDS,VC0170,-,peptide_ABC_transporter_ATP-binding_protein,cds156,-,+,1715):+:91:NC_002505.1	6.18972	-1.10611	1.0043	1.21365	0.27061	0.458961
AS_IGR:(CDS,VC0169,-,hypothetical_protein,cds155,-,-,167/CDS,VC0170,-,peptide_ABC_transporter_ATP-binding_protein,cds156,-,+,1715):+:91:NC_002505.1	0.0888981	-0.188976	4.08016	-0.173939	1	NA
CDS:VC0170:-:peptide_ABC_transporter_ATP-binding_protein:cds156:-:+:1715:NC_002505.1	441.754	-1.43315	0.240013	34.555	4.14366e-09	5.76805e-08
AS_CDS:VC0170:-:peptide_ABC_transporter_ATP-binding_protein:cds156:-:+:1715:NC_002505.1	6.85857	-2.89631	1.16496	6.52006	0.0106665	0.0387949
IGR:(CDS,VC0170,-,peptide_ABC_transporter_ATP-binding_protein,cds156,-,+,1715/CDS,VC0171,-,peptide_ABC_transporter_substrate-binding_protein,cds157,-,+,1556):+:40:NC_002505.1	21.7101	-1.17085	0.547984	4.56789	0.0325767	0.0946796
AS_IGR:(CDS,VC0170,-,peptide_ABC_transporter_ATP-binding_protein,cds156,-,+,1715/CDS,VC0171,-,peptide_ABC_transporter_substrate-binding_protein,cds157,-,+,1556):+:40:NC_002505.1	0	NA	NA	NA	NA	NA
CDS:VC0171:-:peptide_ABC_transporter_substrate-binding_protein:cds157:-:+:1556:NC_002505.1	1402.81	-0.59489	0.203504	8.48682	0.00357728	0.0154062
AS_CDS:VC0171:-:peptide_ABC_transporter_substrate-binding_protein:cds157:-:+:1556:NC_002505.1	7.50583	-2.51474	1.06289	5.67472	0.0172111	0.0569409
IGR:(CDS,VC0171,-,peptide_ABC_transporter_substrate-binding_protein,cds157,-,+,1556/CDS,VC0172,-,peptide_ABC_transporter_permease,cds158,-,+,1028):+:52:NC_002505.1	154.108	-0.943359	0.27504	11.6576	0.000639408	0.00344914
AS_IGR:(CDS,VC0171,-,peptide_ABC_transporter_substrate-binding_protein,cds157,-,+,1556/CDS,VC0172,-,peptide_ABC_transporter_permease,cds158,-,+,1028):+:52:NC_002505.1	0.300829	-1.32181	4.0217	0.236509	0.626739	NA
CDS:VC0172:-:peptide_ABC_transporter_permease:cds158:-:+:1028:NC_002505.1	357.687	-0.554691	0.173668	10.181	0.00141894	0.00690815
AS_CDS:VC0172:-:peptide_ABC_transporter_permease:cds158:-:+:1028:NC_002505.1	7.05995	-1.16468	1.02812	1.26707	0.260318	0.446732
CDS:VC0173:-:peptide_ABC_transporter_permease:cds159:-:+:938:NC_002505.1	189.194	-0.761658	0.21079	13.0109	0.000309687	0.00183233
AS_CDS:VC0173:-:peptide_ABC_transporter_permease:cds159:-:+:938:NC_002505.1	9.05094	2.93557	0.947492	9.49001	0.00206593	0.00953531
IGR:(CDS,VC0173,-,peptide_ABC_transporter_permease,cds159,-,+,938/protein_binding_site,-,-,-,id26,-,+,14):+:27:NC_002505.1	9.53901	-1.11206	0.7871	1.999	0.157403	0.312816
AS_IGR:(CDS,VC0173,-,peptide_ABC_transporter_permease,cds159,-,+,938/protein_binding_site,-,-,-,id26,-,+,14):+:27:NC_002505.1	0.206209	1.73238	4.08047	0.291139	0.589491	NA
protein_binding_site:-:-:-:id26:-:+:14:NC_002505.1	5.48293	-0.86605	1.01721	0.724332	0.394726	0.588134
AS_protein_binding_site:-:-:-:id26:-:+:14:NC_002505.1	0	NA	NA	NA	NA	NA
IGR:(protein_binding_site,-,-,-,id26,-,+,14/CDS,VC0174,-,hypothetical_protein,cds160,-,+,947):+:80:NC_002505.1	19.3179	-0.760898	0.564467	1.82534	0.176679	0.339789
AS_IGR:(protein_binding_site,-,-,-,id26,-,+,14/CDS,VC0174,-,hypothetical_protein,cds160,-,+,947):+:80:NC_002505.1	0.206209	1.73238	4.08047	0.291139	0.589491	NA
CDS:VC0174:-:hypothetical_protein:cds160:-:+:947:NC_002505.1	164.627	0.126039	0.263345	0.230472	0.631174	0.778497
AS_CDS:VC0174:-:hypothetical_protein:cds160:-:+:947:NC_002505.1	2.42502	5.1444	2.09923	5.7749	0.0162567	NA
IGR:(CDS,VC0174,-,hypothetical_protein,cds160,-,+,947/CDS,VC0175,-,deoxycytidylate_deaminase-like_protein,cds161,-,-,1598):+:191:NC_002505.1	12.3805	-0.22573	0.787606	0.086308	0.768924	0.869553
AS_IGR:(CDS,VC0174,-,hypothetical_protein,cds160,-,+,947/CDS,VC0175,-,deoxycytidylate_deaminase-like_protein,cds161,-,-,1598):+:191:NC_002505.1	25.295	4.00034	0.644151	39.6977	2.96472e-10	4.72336e-09
CDS:VC0175:-:deoxycytidylate_deaminase-like_protein:cds161:-:-:1598:NC_002505.1	477.229	2.3802	0.18072	162.206	3.73055e-37	2.957e-35
AS_CDS:VC0175:-:deoxycytidylate_deaminase-like_protein:cds161:-:-:1598:NC_002505.1	46.6183	2.1888	0.408461	27.9556	1.24132e-07	1.3892e-06
IGR:(CDS,VC0175,-,deoxycytidylate_deaminase-like_protein,cds161,-,-,1598/CDS,VC0176,-,transcriptional_regulator,cds162,-,-,308):+:457:NC_002505.1	26.9155	-0.0415923	0.500158	0.00712936	0.93271	0.963452
AS_IGR:(CDS,VC0175,-,deoxycytidylate_deaminase-like_protein,cds161,-,-,1598/CDS,VC0176,-,transcriptional_regulator,cds162,-,-,308):+:457:NC_002505.1	1006.43	0.351916	0.149918	5.50023	0.019014	0.0616509
CDS:VC0176:-:transcriptional_regulator:cds162:-:-:308:NC_002505.1	18.7634	0.0669612	0.815226	0.00691076	0.933747	0.963854
AS_CDS:VC0176:-:transcriptional_regulator:cds162:-:-:308:NC_002505.1	5.43552	2.62638	1.33905	3.73646	0.0532371	0.140549
IGR:(CDS,VC0176,-,transcriptional_regulator,cds162,-,-,308/CDS,VC0177,-,hypothetical_protein,cds163,-,+,563):+:61:NC_002505.1	0.442604	-0.141798	3.85562	0.00216383	0.962898	NA
AS_IGR:(CDS,VC0176,-,transcriptional_regulator,cds162,-,-,308/CDS,VC0177,-,hypothetical_protein,cds163,-,+,563):+:61:NC_002505.1	0.407259	0.00894243	3.65493	-0.0038284	1	NA
CDS:VC0177:-:hypothetical_protein:cds163:-:+:563:NC_002505.1	106.396	3.28987	0.315498	104.044	1.97864e-24	9.07996e-23
AS_CDS:VC0177:-:hypothetical_protein:cds163:-:+:563:NC_002505.1	0.388236	2.51213	4.04897	0.618465	0.431618	NA
IGR:(CDS,VC0177,-,hypothetical_protein,cds163,-,+,563/CDS,VC0178,-,patatin-like_protein,cds164,-,+,1067):+:862:NC_002505.1	792.378	2.8601	0.160395	289.101	7.80726e-65	1.52815e-62
AS_IGR:(CDS,VC0177,-,hypothetical_protein,cds163,-,+,563/CDS,VC0178,-,patatin-like_protein,cds164,-,+,1067):+:862:NC_002505.1	22.1492	-0.162679	0.640292	0.0652474	0.798387	0.886265
CDS:VC0178:-:patatin-like_protein:cds164:-:+:1067:NC_002505.1	481.918	2.65261	0.1607	255.89	1.35045e-57	2.19528e-55
AS_CDS:VC0178:-:patatin-like_protein:cds164:-:+:1067:NC_002505.1	7.72496	-3.48484	1.23655	8.54077	0.0034728	0.0150169
CDS:VC0179:-:hypothetical_protein:cds165:-:+:1310:NC_002505.1	1306.21	1.92807	0.140349	178.681	9.40627e-41	8.93223e-39
AS_CDS:VC0179:-:hypothetical_protein:cds165:-:+:1310:NC_002505.1	14.3663	-0.271116	0.714474	0.143578	0.70475	0.829255
CDS:VC0180:-:hypothetical_protein:cds166:-:+:1754:NC_002505.1	1191.8	1.21196	0.14381	69.4318	7.91043e-17	2.23802e-15
AS_CDS:VC0180:-:hypothetical_protein:cds166:-:+:1754:NC_002505.1	15.452	-0.062859	0.611093	0.0106954	0.917631	0.955664
CDS:VC0181:-:hypothetical_protein:cds167:-:+:470:NC_002505.1	182.92	1.26839	0.227646	30.5227	3.29983e-08	4.04715e-07
AS_CDS:VC0181:-:hypothetical_protein:cds167:-:+:470:NC_002505.1	23.1407	0.904548	0.631346	2.04479	0.152728	0.30568
CDS:VC0182:-:hypothetical_protein:cds168:-:-:431:NC_002505.1	76.5615	0.199971	0.287178	0.486544	0.485473	0.66803
AS_CDS:VC0182:-:hypothetical_protein:cds168:-:-:431:NC_002505.1	58.1074	1.23656	0.372991	10.8399	0.000993337	0.00504079
CDS:VC0183:-:hypothetical_protein:cds169:-:-:2111:NC_002505.1	70.3163	0.553351	0.314767	3.08872	0.078837	0.189458
AS_CDS:VC0183:-:hypothetical_protein:cds169:-:-:2111:NC_002505.1	29.6298	1.13811	0.476901	5.65042	0.0174512	0.0575169
CDS:VC0184:-:hypothetical_protein:cds170:-:-:1688:NC_002505.1	3.86715	1.06783	1.39647	0.588971	0.442817	0.631627
AS_CDS:VC0184:-:hypothetical_protein:cds170:-:-:1688:NC_002505.1	3.30182	2.4684	1.53254	2.51367	0.112863	0.244571
CDS:VC0185:-:transposase:cds171:-:-:1214:NC_002505.1	78.3504	-0.0386923	0.286061	0.0182989	0.892396	0.942825
AS_CDS:VC0185:-:transposase:cds171:-:-:1214:NC_002505.1	69.9468	0.117188	0.319727	0.134636	0.713673	0.834841
IGR:(CDS,VC0185,-,transposase,cds171,-,-,1214/CDS,VC0186,-,glutathione_reductase,cds172,-,-,1364):+:25:NC_002505.1	29.7316	-0.673244	0.464089	2.1242	0.144988	0.294178
AS_IGR:(CDS,VC0185,-,transposase,cds171,-,-,1214/CDS,VC0186,-,glutathione_reductase,cds172,-,-,1364):+:25:NC_002505.1	45.4139	-0.189789	0.363778	0.27215	0.601893	0.757481
CDS:VC0186:-:glutathione_reductase:cds172:-:-:1364:NC_002505.1	1272.86	0.0344478	0.147478	0.0546331	0.815189	0.897026
AS_CDS:VC0186:-:glutathione_reductase:cds172:-:-:1364:NC_002505.1	146.454	-0.135145	0.232118	0.341017	0.559243	0.726296
IGR:(CDS,VC0186,-,glutathione_reductase,cds172,-,-,1364/CDS,VC0187,-,hypothetical_protein,cds173,-,-,839):+:42:NC_002505.1	1.36209	-2.31752	2.22303	1.11128	0.291804	NA
AS_IGR:(CDS,VC0186,-,glutathione_reductase,cds172,-,-,1364/CDS,VC0187,-,hypothetical_protein,cds173,-,-,839):+:42:NC_002505.1	17.5724	-0.365887	0.576611	0.402137	0.525988	0.700898
CDS:VC0187:-:hypothetical_protein:cds173:-:-:839:NC_002505.1	165.173	-0.482412	0.264046	3.34484	0.0674161	0.168426
AS_CDS:VC0187:-:hypothetical_protein:cds173:-:-:839:NC_002505.1	17.24	-1.38113	0.630067	4.86727	0.0273708	0.0827335
IGR:(CDS,VC0187,-,hypothetical_protein,cds173,-,-,839/CDS,VC0188,-,oligopeptidase_A,cds174,-,+,2042):+:238:NC_002505.1	6.66648	-1.4448	1.09121	1.73591	0.187657	0.355626
AS_IGR:(CDS,VC0187,-,hypothetical_protein,cds173,-,-,839/CDS,VC0188,-,oligopeptidase_A,cds174,-,+,2042):+:238:NC_002505.1	3.18977	-1.04969	1.33186	0.634124	0.425847	NA
CDS:VC0188:-:oligopeptidase_A:cds174:-:+:2042:NC_002505.1	631.076	1.09843	0.148084	54.1295	1.87704e-13	4.20624e-12
AS_CDS:VC0188:-:oligopeptidase_A:cds174:-:+:2042:NC_002505.1	6.56085	-1.01021	1.07908	0.893603	0.344503	0.540532
IGR:(CDS,VC0188,-,oligopeptidase_A,cds174,-,+,2042/CDS,VC0190,uvrD,uvrD,DNA-dependent_helicase_II,cds175,-,+,2171):+:86:NC_002505.1	36.7238	1.40037	0.454858	9.39343	0.00217764	0.0099597
AS_IGR:(CDS,VC0188,-,oligopeptidase_A,cds174,-,+,2042/CDS,VC0190,uvrD,uvrD,DNA-dependent_helicase_II,cds175,-,+,2171):+:86:NC_002505.1	0.330819	0.772799	4.08016	0.0665316	0.796455	NA
CDS:VC0190:uvrD,uvrD:DNA-dependent_helicase_II:cds175:-:+:2171:NC_002505.1	476.059	-0.297113	0.166432	3.18885	0.0741421	0.180899
AS_CDS:VC0190:uvrD,uvrD:DNA-dependent_helicase_II:cds175:-:+:2171:NC_002505.1	30.8051	-0.124324	0.460207	0.0729339	0.787112	0.879449
IGR:(CDS,VC0190,uvrD,uvrD,DNA-dependent_helicase_II,cds175,-,+,2171/CDS,VC0191,-,hypothetical_protein,cds176,-,-,668):+:683:NC_002505.1	8119.53	0.133846	0.172243	0.60361	0.437204	0.627071
AS_IGR:(CDS,VC0190,uvrD,uvrD,DNA-dependent_helicase_II,cds175,-,+,2171/CDS,VC0191,-,hypothetical_protein,cds176,-,-,668):+:683:NC_002505.1	197389	1.11057	0.132998	68.0725	1.57596e-16	4.3685e-15
CDS:VC0191:-:hypothetical_protein:cds176:-:-:668:NC_002505.1	28.7234	-0.366764	0.473682	0.600353	0.438443	0.628285
AS_CDS:VC0191:-:hypothetical_protein:cds176:-:-:668:NC_002505.1	20.5589	0.281847	0.551989	0.263262	0.607888	0.760931
IGR:(CDS,VC0191,-,hypothetical_protein,cds176,-,-,668/CDS,VC0192,-,AraC_family_transcriptional_regulator,cds177,-,-,812):+:23:NC_002505.1	0.997812	-0.129637	2.43218	0.00339221	0.953555	NA
AS_IGR:(CDS,VC0191,-,hypothetical_protein,cds176,-,-,668/CDS,VC0192,-,AraC_family_transcriptional_regulator,cds177,-,-,812):+:23:NC_002505.1	0.684834	-1.06234	2.7788	0.167437	0.682399	NA
CDS:VC0192:-:AraC_family_transcriptional_regulator:cds177:-:-:812:NC_002505.1	59.6551	0.0128901	0.338689	0.00164228	0.967675	0.978798
AS_CDS:VC0192:-:AraC_family_transcriptional_regulator:cds177:-:-:812:NC_002505.1	69.7039	-0.512216	0.373583	1.86875	0.171618	0.332725
IGR:(CDS,VC0192,-,AraC_family_transcriptional_regulator,cds177,-,-,812/CDS,VC0194,-,gamma-glutamyltranspeptidase,cds178,-,-,1766):+:96:NC_002505.1	12.0337	-1.15554	0.778608	2.18212	0.139622	0.286257
AS_IGR:(CDS,VC0192,-,AraC_family_transcriptional_regulator,cds177,-,-,812/CDS,VC0194,-,gamma-glutamyltranspeptidase,cds178,-,-,1766):+:96:NC_002505.1	2.29462	0.842227	1.48574	0.321867	0.570488	NA
CDS:VC0194:-:gamma-glutamyltranspeptidase:cds178:-:-:1766:NC_002505.1	77.728	0.963312	0.323258	8.7666	0.00306797	0.0134791
AS_CDS:VC0194:-:gamma-glutamyltranspeptidase:cds178:-:-:1766:NC_002505.1	26.7146	-0.855827	0.534777	2.55199	0.110156	0.241045
IGR:(CDS,VC0194,-,gamma-glutamyltranspeptidase,cds178,-,-,1766/CDS,VC0195,-,RarD_protein,cds179,-,-,908):+:110:NC_002505.1	1.4761	-0.519971	1.92624	0.0761317	0.78261	NA
AS_IGR:(CDS,VC0194,-,gamma-glutamyltranspeptidase,cds178,-,-,1766/CDS,VC0195,-,RarD_protein,cds179,-,-,908):+:110:NC_002505.1	2.29792	-0.855148	1.63439	0.281601	0.595654	NA
CDS:VC0195:-:RarD_protein:cds179:-:-:908:NC_002505.1	65.1995	-0.398238	0.335741	1.40803	0.235384	0.416571
AS_CDS:VC0195:-:RarD_protein:cds179:-:-:908:NC_002505.1	30.4307	0.271608	0.504037	0.290843	0.589681	0.748892
IGR:(CDS,VC0195,-,RarD_protein,cds179,-,-,908/CDS,VC0196,-,ATP-dependent_DNA_helicase_RecQ,cds180,-,+,1835):+:119:NC_002505.1	2.19092	-0.147694	1.57185	0.0104663	0.918515	NA
AS_IGR:(CDS,VC0195,-,RarD_protein,cds179,-,-,908/CDS,VC0196,-,ATP-dependent_DNA_helicase_RecQ,cds180,-,+,1835):+:119:NC_002505.1	3.57452	-1.24245	1.28709	0.933875	0.333858	0.528737
CDS:VC0196:-:ATP-dependent_DNA_helicase_RecQ:cds180:-:+:1835:NC_002505.1	279.358	0.030012	0.192551	0.0248768	0.874675	0.93187
AS_CDS:VC0196:-:ATP-dependent_DNA_helicase_RecQ:cds180:-:+:1835:NC_002505.1	7.33558	-0.285869	1.06093	0.0724896	0.787746	0.879764
CDS:VC0197:-:hypothetical_protein:cds181:-:+:299:NC_002505.1	57.5611	-0.382381	0.355919	1.15735	0.282016	0.471223
AS_CDS:VC0197:-:hypothetical_protein:cds181:-:+:299:NC_002505.1	4.05837	-1.10778	1.388	0.627628	0.428227	0.620032
IGR:(CDS,VC0197,-,hypothetical_protein,cds181,-,+,299/CDS,VC0198,-,hypothetical_protein,cds182,-,+,377):+:104:NC_002505.1	11.0895	-0.513169	0.747707	0.471836	0.492144	0.672866
AS_IGR:(CDS,VC0197,-,hypothetical_protein,cds181,-,+,299/CDS,VC0198,-,hypothetical_protein,cds182,-,+,377):+:104:NC_002505.1	1.56173	-0.453998	1.87013	0.0590429	0.808015	NA
CDS:VC0198:-:hypothetical_protein:cds182:-:+:377:NC_002505.1	40.3491	-0.358232	0.428291	0.698488	0.403292	0.596726
AS_CDS:VC0198:-:hypothetical_protein:cds182:-:+:377:NC_002505.1	12.2229	-0.920771	0.705162	1.71027	0.190951	0.360301
CDS:VC0199:-:hemolysin_secretion_ATP-binding_protein:cds183:-:-:1835:NC_002505.1	119.023	-0.0317275	0.249136	0.0177172	0.89411	0.943351
AS_CDS:VC0199:-:hemolysin_secretion_ATP-binding_protein:cds183:-:-:1835:NC_002505.1	37.6556	-0.37647	0.4039	0.874812	0.349627	0.546046
IGR:(CDS,VC0199,-,hemolysin_secretion_ATP-binding_protein,cds183,-,-,1835/CDS,VC0200,-,iron%28III%29_compound_receptor,cds184,-,+,2156):+:30:NC_002505.1	0.389727	-1.71611	3.65766	0.426201	0.513859	NA
AS_IGR:(CDS,VC0199,-,hemolysin_secretion_ATP-binding_protein,cds183,-,-,1835/CDS,VC0200,-,iron%28III%29_compound_receptor,cds184,-,+,2156):+:30:NC_002505.1	0	NA	NA	NA	NA	NA
CDS:VC0200:-:iron%28III%29_compound_receptor:cds184:-:+:2156:NC_002505.1	45.0411	-0.391757	0.383541	1.05409	0.304567	0.497972
AS_CDS:VC0200:-:iron%28III%29_compound_receptor:cds184:-:+:2156:NC_002505.1	30.242	-0.641544	0.516724	1.5433	0.214127	0.389547
IGR:(CDS,VC0200,-,iron%28III%29_compound_receptor,cds184,-,+,2156/CDS,VC0201,-,iron%28III%29_ABC_transporter_ATP-binding_protein,cds185,-,+,785):+:79:NC_002505.1	4.50505	-1.01866	1.11542	0.841158	0.359066	0.554647
AS_IGR:(CDS,VC0200,-,iron%28III%29_compound_receptor,cds184,-,+,2156/CDS,VC0201,-,iron%28III%29_ABC_transporter_ATP-binding_protein,cds185,-,+,785):+:79:NC_002505.1	1.03975	-0.680582	2.37227	0.086105	0.769189	NA
CDS:VC0201:-:iron%28III%29_ABC_transporter_ATP-binding_protein:cds185:-:+:785:NC_002505.1	18.0802	0.326182	0.770018	0.179625	0.671696	0.80659
AS_CDS:VC0201:-:iron%28III%29_ABC_transporter_ATP-binding_protein:cds185:-:+:785:NC_002505.1	1.91134	-2.91714	2.11342	1.87813	0.170546	NA
CDS:VC0202:-:iron%28III%29_ABC_transporter_substrate-binding_protein:cds186:-:+:959:NC_002505.1	10.9142	1.25612	0.775249	2.61297	0.105993	0.234289
AS_CDS:VC0202:-:iron%28III%29_ABC_transporter_substrate-binding_protein:cds186:-:+:959:NC_002505.1	1.00145	-1.74799	2.65989	0.445652	0.504407	NA
CDS:VC0203:-:iron-hydroxamate_transporter_permease:cds187:-:+:1961:NC_002505.1	62.1566	-0.0283302	0.344502	0.00780262	0.929612	0.962008
AS_CDS:VC0203:-:iron-hydroxamate_transporter_permease:cds187:-:+:1961:NC_002505.1	11.0439	0.4803	0.808687	0.355809	0.550843	0.719675
CDS:VC0204:-:hypothetical_protein:cds188:-:-:848:NC_002505.1	26.827	0.418771	0.577998	0.527017	0.467864	0.654027
AS_CDS:VC0204:-:hypothetical_protein:cds188:-:-:848:NC_002505.1	5.4628	-0.469509	1.05652	0.202171	0.652974	0.794363
IGR:(CDS,VC0204,-,hypothetical_protein,cds188,-,-,848/CDS,VC0205,-,hypothetical_protein,cds189,-,+,191):+:1:NC_002505.1	0	NA	NA	NA	NA	NA
AS_IGR:(CDS,VC0204,-,hypothetical_protein,cds188,-,-,848/CDS,VC0205,-,hypothetical_protein,cds189,-,+,191):+:1:NC_002505.1	0	NA	NA	NA	NA	NA
CDS:VC0205:-:hypothetical_protein:cds189:-:+:191:NC_002505.1	0.206209	1.73238	4.08047	0.291139	0.589491	NA
AS_CDS:VC0205:-:hypothetical_protein:cds189:-:+:191:NC_002505.1	2.77266	-0.0254451	1.51596	0.0017705	0.966437	NA
CDS:VC0206:murQ,murQ:N-acetylmuramic_acid-6-phosphate_etherase:cds190:-:+:917:NC_002505.1	21.5864	3.72223	0.653732	33.4311	7.38339e-09	9.91794e-08
AS_CDS:VC0206:murQ,murQ:N-acetylmuramic_acid-6-phosphate_etherase:cds190:-:+:917:NC_002505.1	3.53789	0.454297	1.50001	0.092302	0.761271	0.865268
CDS:VC0207:murP,murP:PTS_system_N-acetylmuramic_acid_transporter_subunits_IIBC:cds191:-:+:1448:NC_002505.1	66.1584	1.45077	0.365823	15.3516	8.92472e-05	0.000593188
AS_CDS:VC0207:murP,murP:PTS_system_N-acetylmuramic_acid_transporter_subunits_IIBC:cds191:-:+:1448:NC_002505.1	76.1779	-1.03982	0.327976	9.97444	0.00158729	0.00763856
IGR:(CDS,VC0207,murP,murP,PTS_system_N-acetylmuramic_acid_transporter_subunits_IIBC,cds191,-,+,1448/CDS,VC0208,-,hypothetical_protein,cds192,-,-,488):+:45:NC_002505.1	6.75524	-0.926013	0.917002	1.03121	0.309874	0.503131
AS_IGR:(CDS,VC0207,murP,murP,PTS_system_N-acetylmuramic_acid_transporter_subunits_IIBC,cds191,-,+,1448/CDS,VC0208,-,hypothetical_protein,cds192,-,-,488):+:45:NC_002505.1	9.63811	-0.986638	0.792069	1.54908	0.213272	0.38868
CDS:VC0208:-:hypothetical_protein:cds192:-:-:488:NC_002505.1	120.677	-0.785566	0.317128	6.08772	0.0136125	0.0474065
AS_CDS:VC0208:-:hypothetical_protein:cds192:-:-:488:NC_002505.1	21.619	-0.146098	0.553145	0.0702023	0.791043	0.881479
IGR:(CDS,VC0208,-,hypothetical_protein,cds192,-,-,488/CDS,VC0209,-,hypothetical_protein,cds193,-,-,866):+:14:NC_002505.1	0.5485	-0.626061	3.25117	0.0541026	0.816072	NA
AS_IGR:(CDS,VC0208,-,hypothetical_protein,cds192,-,-,488/CDS,VC0209,-,hypothetical_protein,cds193,-,-,866):+:14:NC_002505.1	3.12185	-1.93658	1.43285	1.86072	0.172542	NA
CDS:VC0209:-:hypothetical_protein:cds193:-:-:866:NC_002505.1	389.487	-0.354729	0.162593	4.75414	0.029228	0.0873288
AS_CDS:VC0209:-:hypothetical_protein:cds193:-:-:866:NC_002505.1	49.3136	-1.21165	0.398206	9.252	0.00235239	0.0106776
IGR:(CDS,VC0209,-,hypothetical_protein,cds193,-,-,866/CDS,VC0210,rph,rph,ribonuclease_PH,cds194,-,+,716):+:122:NC_002505.1	4.61585	-1.07929	1.10805	0.956761	0.328004	0.521966
AS_IGR:(CDS,VC0209,-,hypothetical_protein,cds193,-,-,866/CDS,VC0210,rph,rph,ribonuclease_PH,cds194,-,+,716):+:122:NC_002505.1	7.7304	-0.63702	0.853489	0.555293	0.456163	0.644881
CDS:VC0210:rph,rph:ribonuclease_PH:cds194:-:+:716:NC_002505.1	528.218	-0.448004	0.165949	7.28691	0.00694589	0.0272022
AS_CDS:VC0210:rph,rph:ribonuclease_PH:cds194:-:+:716:NC_002505.1	0.206209	1.73238	4.08047	0.291139	0.589491	NA
IGR:(CDS,VC0210,rph,rph,ribonuclease_PH,cds194,-,+,716/CDS,VC0211,pyrE,pyrE,orotate_phosphoribosyltransferase,cds195,-,+,641):+:314:NC_002505.1	110.678	-0.971512	0.261659	13.768	0.000206833	0.00127838
AS_IGR:(CDS,VC0210,rph,rph,ribonuclease_PH,cds194,-,+,716/CDS,VC0211,pyrE,pyrE,orotate_phosphoribosyltransferase,cds195,-,+,641):+:314:NC_002505.1	0.206209	1.73238	4.08047	0.291139	0.589491	NA
CDS:VC0211:pyrE,pyrE:orotate_phosphoribosyltransferase:cds195:-:+:641:NC_002505.1	308.72	-0.305448	0.186234	2.6922	0.100841	0.226396
AS_CDS:VC0211:pyrE,pyrE:orotate_phosphoribosyltransferase:cds195:-:+:641:NC_002505.1	0.560591	-0.626027	3.22606	0.0494728	0.823983	NA
IGR:(CDS,VC0211,pyrE,pyrE,orotate_phosphoribosyltransferase,cds195,-,+,641/CDS,VC0212,-,lipid_A_biosynthesis_%28KDO%292-%28lauroyl%29-lipid_IVA_acyltransferase,cds196,-,-,977):+:24:NC_002505.1	16.6442	-0.842311	0.590372	2.05174	0.152033	0.304737
AS_IGR:(CDS,VC0211,pyrE,pyrE,orotate_phosphoribosyltransferase,cds195,-,+,641/CDS,VC0212,-,lipid_A_biosynthesis_%28KDO%292-%28lauroyl%29-lipid_IVA_acyltransferase,cds196,-,-,977):+:24:NC_002505.1	1.10334	-0.549236	2.20476	0.061455	0.804211	NA
CDS:VC0212:-:lipid_A_biosynthesis_%28KDO%292-%28lauroyl%29-lipid_IVA_acyltransferase:cds196:-:-:977:NC_002505.1	145.289	-0.272664	0.258974	1.10656	0.292831	0.483731
AS_CDS:VC0212:-:lipid_A_biosynthesis_%28KDO%292-%28lauroyl%29-lipid_IVA_acyltransferase:cds196:-:-:977:NC_002505.1	64.8482	-0.650227	0.329512	3.90808	0.0480544	0.129682
CDS:VC0213:-:lipid_A_biosynthesis_lauroyl_acyltransferase:cds197:-:-:956:NC_002505.1	148.372	-0.554659	0.23217	5.70967	0.0168717	0.056089
AS_CDS:VC0213:-:lipid_A_biosynthesis_lauroyl_acyltransferase:cds197:-:-:956:NC_002505.1	35.8288	-0.520995	0.446171	1.35765	0.243946	0.426172
CDS:VC0214:slmA,slmA:nucleoid_occlusion_protein:cds198:-:-:590:NC_002505.1	143.497	0.382388	0.239546	2.54808	0.110429	0.241278
AS_CDS:VC0214:slmA,slmA:nucleoid_occlusion_protein:cds198:-:-:590:NC_002505.1	18.6515	0.0446651	0.623698	0.00773651	0.929911	0.962008
IGR:(CDS,VC0214,slmA,slmA,nucleoid_occlusion_protein,cds198,-,-,590/CDS,VC0215,-,bifunctional_phosphopantothenoylcysteine_decarboxylase%2Fphosphopantothenate_synthase,cds199,-,-,1199):+:107:NC_002505.1	7.89109	0.420244	1.02612	0.167538	0.682309	0.81372
AS_IGR:(CDS,VC0214,slmA,slmA,nucleoid_occlusion_protein,cds198,-,-,590/CDS,VC0215,-,bifunctional_phosphopantothenoylcysteine_decarboxylase%2Fphosphopantothenate_synthase,cds199,-,-,1199):+:107:NC_002505.1	37.0822	0.471468	0.432132	1.19284	0.274757	0.463451
CDS:VC0215:-:bifunctional_phosphopantothenoylcysteine_decarboxylase%2Fphosphopantothenate_synthase:cds199:-:-:1199:NC_002505.1	283.922	0.369859	0.210878	3.07454	0.0795273	0.190782
AS_CDS:VC0215:-:bifunctional_phosphopantothenoylcysteine_decarboxylase%2Fphosphopantothenate_synthase:cds199:-:-:1199:NC_002505.1	29.0311	-0.311356	0.499011	0.392266	0.531111	0.704734
IGR:(CDS,VC0215,-,bifunctional_phosphopantothenoylcysteine_decarboxylase%2Fphosphopantothenate_synthase,cds199,-,-,1199/CDS,VC0216,-,methyl-accepting_chemotaxis_protein,cds200,-,+,1694):+:126:NC_002505.1	0	NA	NA	NA	NA	NA
AS_IGR:(CDS,VC0215,-,bifunctional_phosphopantothenoylcysteine_decarboxylase%2Fphosphopantothenate_synthase,cds199,-,-,1199/CDS,VC0216,-,methyl-accepting_chemotaxis_protein,cds200,-,+,1694):+:126:NC_002505.1	5.05758	-0.232274	1.01804	0.0526072	0.818587	0.899012
CDS:VC0216:-:methyl-accepting_chemotaxis_protein:cds200:-:+:1694:NC_002505.1	1111.63	5.08578	0.208462	481.693	9.15014e-107	3.37535e-104
AS_CDS:VC0216:-:methyl-accepting_chemotaxis_protein:cds200:-:+:1694:NC_002505.1	4.09565	-1.8945	1.39782	1.82737	0.176438	0.339462
IGR:(CDS,VC0216,-,methyl-accepting_chemotaxis_protein,cds200,-,+,1694/CDS,VC0217,radC,radC,DNA_repair_protein_RadC,cds201,-,+,674):+:60:NC_002505.1	114.986	4.20648	0.322513	175.443	4.79033e-40	4.29383e-38
AS_IGR:(CDS,VC0216,-,methyl-accepting_chemotaxis_protein,cds200,-,+,1694/CDS,VC0217,radC,radC,DNA_repair_protein_RadC,cds201,-,+,674):+:60:NC_002505.1	0.0888981	-0.188976	4.08016	-0.173939	1	NA
CDS:VC0217:radC,radC:DNA_repair_protein_RadC:cds201:-:+:674:NC_002505.1	56.9971	4.23052	0.453908	90.4081	1.93776e-21	7.43402e-20
AS_CDS:VC0217:radC,radC:DNA_repair_protein_RadC:cds201:-:+:674:NC_002505.1	0.781874	-2.76047	3.00752	1.19844	0.273634	NA
IGR:(CDS,VC0217,radC,radC,DNA_repair_protein_RadC,cds201,-,+,674/CDS,VC0218,rpmB,rpmB,50S_ribosomal_protein_L28,cds202,-,+,236):+:243:NC_002505.1	189.5	-0.683387	0.207396	10.865	0.000979988	0.00498624
AS_IGR:(CDS,VC0217,radC,radC,DNA_repair_protein_RadC,cds201,-,+,674/CDS,VC0218,rpmB,rpmB,50S_ribosomal_protein_L28,cds202,-,+,236):+:243:NC_002505.1	1.60429	0.115305	1.98406	0.00340512	0.953467	NA
CDS:VC0218:rpmB,rpmB:50S_ribosomal_protein_L28:cds202:-:+:236:NC_002505.1	585.789	-0.376331	0.159999	5.53076	0.018685	0.0607691
AS_CDS:VC0218:rpmB,rpmB:50S_ribosomal_protein_L28:cds202:-:+:236:NC_002505.1	2.39139	-0.336036	1.96087	0.0294751	0.863687	NA
CDS:VC0219:rpmG,rpmG:50S_ribosomal_protein_L33:cds203:-:+:167:NC_002505.1	528.099	-0.531857	0.174825	9.22895	0.00238218	0.0107721
AS_CDS:VC0219:rpmG,rpmG:50S_ribosomal_protein_L33:cds203:-:+:167:NC_002505.1	0.824866	-1.38514	2.82877	0.257982	0.61151	NA
IGR:(CDS,VC0219,rpmG,rpmG,50S_ribosomal_protein_L33,cds203,-,+,167/CDS,VC0220,-,hypothetical_protein,cds204,-,+,488):+:169:NC_002505.1	209.812	-1.47871	0.250179	34.1722	5.04435e-09	6.93129e-08
AS_IGR:(CDS,VC0219,rpmG,rpmG,50S_ribosomal_protein_L33,cds203,-,+,167/CDS,VC0220,-,hypothetical_protein,cds204,-,+,488):+:169:NC_002505.1	0.530969	-2.15759	3.51388	0.636735	0.424895	NA
CDS:VC0220:-:hypothetical_protein:cds204:-:+:488:NC_002505.1	73.7882	-0.602403	0.339384	3.14591	0.0761177	0.184635
AS_CDS:VC0220:-:hypothetical_protein:cds204:-:+:488:NC_002505.1	4.72367	-2.2611	1.3586	2.79297	0.0946784	0.216669
CDS:VC0221:-:formamidopyrimidine-DNA_glycosylase:cds205:-:+:809:NC_002505.1	139.692	-0.33677	0.339605	0.989204	0.319937	0.513731
AS_CDS:VC0221:-:formamidopyrimidine-DNA_glycosylase:cds205:-:+:809:NC_002505.1	105.758	-0.0815072	0.272535	0.0914946	0.762286	0.865372
IGR:(CDS,VC0221,-,formamidopyrimidine-DNA_glycosylase,cds205,-,+,809/CDS,VC0222,coaD,coaD,phosphopantetheine_adenylyltransferase,cds206,-,-,494):+:35:NC_002505.1	7.41381	-0.153216	0.897124	0.0317126	0.85866	0.923562
AS_IGR:(CDS,VC0221,-,formamidopyrimidine-DNA_glycosylase,cds205,-,+,809/CDS,VC0222,coaD,coaD,phosphopantetheine_adenylyltransferase,cds206,-,-,494):+:35:NC_002505.1	13.8968	0.318221	0.636056	0.251009	0.616365	0.76664
CDS:VC0222:coaD,coaD:phosphopantetheine_adenylyltransferase:cds206:-:-:494:NC_002505.1	165.438	0.404558	0.23447	2.97257	0.0846871	0.199894
AS_CDS:VC0222:coaD,coaD:phosphopantetheine_adenylyltransferase:cds206:-:-:494:NC_002505.1	59.0977	-0.757784	0.409404	3.40472	0.0650103	0.163609
IGR:(CDS,VC0222,coaD,coaD,phosphopantetheine_adenylyltransferase,cds206,-,-,494/CDS,VC0223,-,ADP-heptose--LPS_heptosyltransferase_II,cds207,-,+,1037):+:69:NC_002505.1	6.06707	-0.592628	1.01921	0.336336	0.561952	0.727549
AS_IGR:(CDS,VC0222,coaD,coaD,phosphopantetheine_adenylyltransferase,cds206,-,-,494/CDS,VC0223,-,ADP-heptose--LPS_heptosyltransferase_II,cds207,-,+,1037):+:69:NC_002505.1	5.72709	-0.126101	0.97839	0.01659	0.897514	0.94511
CDS:VC0223:-:ADP-heptose--LPS_heptosyltransferase_II:cds207:-:+:1037:NC_002505.1	246.749	-0.228334	0.199499	1.30797	0.252762	0.437747
AS_CDS:VC0223:-:ADP-heptose--LPS_heptosyltransferase_II:cds207:-:+:1037:NC_002505.1	20.1259	-0.806234	0.650901	1.54135	0.214417	0.389927
CDS:VC0224:-:lipopolysaccharide_biosynthesis_glycosyltransferase:cds208:-:-:779:NC_002505.1	80.3753	1.07419	0.332136	10.4009	0.00125954	0.00622693
AS_CDS:VC0224:-:lipopolysaccharide_biosynthesis_glycosyltransferase:cds208:-:-:779:NC_002505.1	42.9558	-0.923679	0.41839	4.84378	0.0277461	0.0837358
CDS:VC0225:-:lipopolysaccharide_biosynthesis_protein:cds209:-:-:1073:NC_002505.1	110.277	0.338119	0.292114	1.3392	0.247175	0.430657
AS_CDS:VC0225:-:lipopolysaccharide_biosynthesis_protein:cds209:-:-:1073:NC_002505.1	52.1358	-0.704842	0.404252	3.01508	0.0824934	0.196041
IGR:(CDS,VC0225,-,lipopolysaccharide_biosynthesis_protein,cds209,-,-,1073/CDS,VC0227,-,3-deoxy-D-manno-octulosonic-acid_kinase,cds210,-,+,755):+:38:NC_002505.1	1.051	-0.457302	2.23119	0.0418412	0.837923	NA
AS_IGR:(CDS,VC0225,-,lipopolysaccharide_biosynthesis_protein,cds209,-,-,1073/CDS,VC0227,-,3-deoxy-D-manno-octulosonic-acid_kinase,cds210,-,+,755):+:38:NC_002505.1	1.54899	0.884807	1.93409	0.206768	0.649313	NA
CDS:VC0227:-:3-deoxy-D-manno-octulosonic-acid_kinase:cds210:-:+:755:NC_002505.1	282.081	-1.185	0.211339	31.0311	2.53928e-08	3.167e-07
AS_CDS:VC0227:-:3-deoxy-D-manno-octulosonic-acid_kinase:cds210:-:+:755:NC_002505.1	4.84629	-0.0787427	1.14472	0.00472795	0.945181	0.969034
CDS:VC0228:-:hypothetical_protein:cds211:-:+:959:NC_002505.1	277.258	-0.759595	0.227882	11.0358	0.000893701	0.0046108
AS_CDS:VC0228:-:hypothetical_protein:cds211:-:+:959:NC_002505.1	17.7388	-0.60838	0.594808	1.04314	0.307092	0.500423
CDS:VC0229:-:hypothetical_protein:cds212:-:-:929:NC_002505.1	189.132	0.161425	0.233521	0.479138	0.488813	0.670539
AS_CDS:VC0229:-:hypothetical_protein:cds212:-:-:929:NC_002505.1	53.8187	-1.30375	0.365574	12.6974	0.000366157	0.00211923
CDS:VC0230:-:hypothetical_protein:cds213:-:-:743:NC_002505.1	136.899	0.594305	0.240001	6.11565	0.013399	0.046799
AS_CDS:VC0230:-:hypothetical_protein:cds213:-:-:743:NC_002505.1	19.4781	0.0438354	0.638292	0.00585554	0.939004	0.966283
CDS:VC0231:-:hypothetical_protein:cds214:-:-:1583:NC_002505.1	315.963	1.08743	0.177849	36.864	1.26665e-09	1.90117e-08
AS_CDS:VC0231:-:hypothetical_protein:cds214:-:-:1583:NC_002505.1	77.2889	-0.0233345	0.312029	0.00586998	0.938929	0.966283
CDS:VC0232:-:hypothetical_protein:cds215:-:-:380:NC_002505.1	138.064	1.04814	0.247042	17.8333	2.41124e-05	0.000180251
AS_CDS:VC0232:-:hypothetical_protein:cds215:-:-:380:NC_002505.1	18.6459	0.392428	0.593533	0.438414	0.507889	0.687144
CDS:VC0233:-:3-deoxy-D-manno-octulosonic-acid_transferase:cds216:-:-:1319:NC_002505.1	104.581	0.0459332	0.26687	0.0296676	0.863247	0.926004
AS_CDS:VC0233:-:3-deoxy-D-manno-octulosonic-acid_transferase:cds216:-:-:1319:NC_002505.1	116.852	-0.380158	0.265037	2.0679	0.150429	0.302663
CDS:VC0234:-:hypothetical_protein:cds217:-:-:788:NC_002505.1	167.416	0.867665	0.228398	14.2928	0.000156461	0.000995763
AS_CDS:VC0234:-:hypothetical_protein:cds217:-:-:788:NC_002505.1	51.6284	-0.145918	0.370809	0.154768	0.69402	0.822353
CDS:VC0235:-:lipopolysaccharide_biosynthesis_protein:cds218:-:-:1049:NC_002505.1	105.846	1.0644	0.26459	16.0226	6.2592e-05	0.000427578
AS_CDS:VC0235:-:lipopolysaccharide_biosynthesis_protein:cds218:-:-:1049:NC_002505.1	47.508	0.152714	0.38681	0.157929	0.69107	0.819947
CDS:VC0236:-:ADP-heptose--LPS_heptosyltransferase_II:cds219:-:-:1040:NC_002505.1	188.836	0.41168	0.229508	3.21423	0.0730006	0.178746
AS_CDS:VC0236:-:ADP-heptose--LPS_heptosyltransferase_II:cds219:-:-:1040:NC_002505.1	103.363	0.021867	0.336046	0.00475023	0.945052	0.969034
CDS:VC0237:-:hypothetical_protein:cds220:-:-:1199:NC_002505.1	216.584	-0.106407	0.216723	0.242485	0.622417	0.771765
AS_CDS:VC0237:-:hypothetical_protein:cds220:-:-:1199:NC_002505.1	51.0602	-1.2651	0.389887	10.4834	0.00120455	0.00598903
CDS:VC0238:-:hexapaptide_repeat-containing_transferase:cds221:-:-:566:NC_002505.1	267.029	0.217739	0.201056	1.17355	0.278673	0.467035
AS_CDS:VC0238:-:hexapaptide_repeat-containing_transferase:cds221:-:-:566:NC_002505.1	23.1003	-0.973171	0.560145	3.02186	0.0821492	0.195507
CDS:VC0239:-:hypothetical_protein:cds222:-:-:1772:NC_002505.1	479.216	-0.644547	0.151699	18.0033	2.20517e-05	0.000166796
AS_CDS:VC0239:-:hypothetical_protein:cds222:-:-:1772:NC_002505.1	73.6728	-0.50118	0.347483	2.08685	0.148572	0.29999
protein_binding_site:-:-:-:id27:-:+:20:NC_002505.1	0.826976	0.0786761	2.59576	0.00122899	0.972034	NA
AS_protein_binding_site:-:-:-:id27:-:+:20:NC_002505.1	4.01986	-0.41182	1.14861	0.128779	0.719701	0.839175
IGR:(protein_binding_site,-,-,-,id27,-,+,20/CDS,VC0240,rfaD,rfaD,ADP-L-glycero-D-manno-heptose-6-epimerase,cds223,-,-,944):+:1246:NC_002505.1	65.5908	-0.450896	0.328285	1.89764	0.168343	0.328032
AS_IGR:(protein_binding_site,-,-,-,id27,-,+,20/CDS,VC0240,rfaD,rfaD,ADP-L-glycero-D-manno-heptose-6-epimerase,cds223,-,-,944):+:1246:NC_002505.1	329.422	-0.817865	0.169822	23.1207	1.52147e-06	1.42644e-05
CDS:VC0240:rfaD,rfaD:ADP-L-glycero-D-manno-heptose-6-epimerase:cds223:-:-:944:NC_002505.1	1033.91	-0.16372	0.14886	1.2082	0.271689	0.459897
AS_CDS:VC0240:rfaD,rfaD:ADP-L-glycero-D-manno-heptose-6-epimerase:cds223:-:-:944:NC_002505.1	54.2323	-0.584713	0.364445	2.57567	0.108518	0.23806
IGR:(CDS,VC0240,rfaD,rfaD,ADP-L-glycero-D-manno-heptose-6-epimerase,cds223,-,-,944/CDS,VC0241,-,mannose-1-phosphate_guanylyltransferase,cds224,-,+,1286):+:511:NC_002505.1	98.0695	0.373452	0.262223	2.02988	0.154233	0.308434
AS_IGR:(CDS,VC0240,rfaD,rfaD,ADP-L-glycero-D-manno-heptose-6-epimerase,cds223,-,-,944/CDS,VC0241,-,mannose-1-phosphate_guanylyltransferase,cds224,-,+,1286):+:511:NC_002505.1	20.3822	0.690987	0.539272	1.64127	0.200151	0.371953
CDS:VC0241:-:mannose-1-phosphate_guanylyltransferase:cds224:-:+:1286:NC_002505.1	780.828	0.256914	0.132884	3.73641	0.0532387	0.140549
AS_CDS:VC0241:-:mannose-1-phosphate_guanylyltransferase:cds224:-:+:1286:NC_002505.1	17.8657	1.59451	0.68945	5.25029	0.0219432	0.0691156
CDS:VC0242:-:phosphomannomutase:cds225:-:+:1391:NC_002505.1	962.448	0.176329	0.138946	1.61008	0.204481	0.377585
AS_CDS:VC0242:-:phosphomannomutase:cds225:-:+:1391:NC_002505.1	3.82281	0.495473	1.2265	0.164519	0.68503	0.815253
CDS:VC0243:-:GDP-mannose_4%2C6-dehydratase:cds226:-:+:1121:NC_002505.1	1459.16	0.956786	0.124491	58.2083	2.3578e-14	5.58361e-13
AS_CDS:VC0243:-:GDP-mannose_4%2C6-dehydratase:cds226:-:+:1121:NC_002505.1	6.20197	1.08913	0.995078	1.19335	0.274656	0.463451
CDS:VC0244:-:perosamine_synthase:cds227:-:+:1103:NC_002505.1	2901.83	0.88923	0.115444	58.5235	2.00874e-14	4.78061e-13
AS_CDS:VC0244:-:perosamine_synthase:cds227:-:+:1103:NC_002505.1	8.5134	2.83208	1.06378	6.923	0.00850941	0.0322329
CDS:VC0245:-:RfbG_protein:cds228:-:+:1391:NC_002505.1	1825.5	0.516357	0.117011	19.3886	1.06641e-05	8.55895e-05
AS_CDS:VC0245:-:RfbG_protein:cds228:-:+:1391:NC_002505.1	6.89489	-0.0336532	0.963966	0.00174689	0.966662	0.978427
CDS:VC0246:-:lipopolysaccharide%2FO-antigen_transport_protein:cds229:-:+:794:NC_002505.1	566.378	0.240937	0.161152	2.23439	0.13497	0.2795
AS_CDS:VC0246:-:lipopolysaccharide%2FO-antigen_transport_protein:cds229:-:+:794:NC_002505.1	2.12987	1.80759	1.98595	0.827199	0.363084	NA
CDS:VC0247:-:lipopolysaccharide%2FO-antigen_transport_protein:cds230:-:+:815:NC_002505.1	842.349	0.406117	0.132145	9.42759	0.00213744	0.00980872
AS_CDS:VC0247:-:lipopolysaccharide%2FO-antigen_transport_protein:cds230:-:+:815:NC_002505.1	4.50909	-0.00493177	1.16194	8.96639e-05	0.992445	0.993792
CDS:VC0248:-:acyl_carrier_protein:cds231:-:+:242:NC_002505.1	460.689	0.172569	0.159425	1.17212	0.278965	0.467264
AS_CDS:VC0248:-:acyl_carrier_protein:cds231:-:+:242:NC_002505.1	0	NA	NA	NA	NA	NA
CDS:VC0249:-:RfbL_protein:cds232:-:+:1415:NC_002505.1	1737.84	0.462388	0.126978	13.2136	0.000277926	0.00166808
AS_CDS:VC0249:-:RfbL_protein:cds232:-:+:1415:NC_002505.1	2.76273	-1.31922	1.66534	0.636381	0.425024	NA
CDS:VC0250:-:iron-containing_alcohol_dehydrogenase:cds233:-:+:1124:NC_002505.1	897.119	0.863959	0.131447	42.7487	6.22419e-11	1.06982e-09
AS_CDS:VC0250:-:iron-containing_alcohol_dehydrogenase:cds233:-:+:1124:NC_002505.1	108.617	-0.198961	0.258509	0.594241	0.440784	0.630163
CDS:VC0251:-:acyl_protein_synthase%2Facyl-CoA_reductase_RfbN:cds234:-:+:2477:NC_002505.1	3101.95	0.790792	0.113268	48.2164	3.81683e-12	7.54789e-11
AS_CDS:VC0251:-:acyl_protein_synthase%2Facyl-CoA_reductase_RfbN:cds234:-:+:2477:NC_002505.1	40.3855	0.741056	0.460886	2.58172	0.108104	0.23745
IGR:(CDS,VC0251,-,acyl_protein_synthase%2Facyl-CoA_reductase_RfbN,cds234,-,+,2477/CDS,VC0252,-,acetyltransferase,cds235,-,+,566):+:18:NC_002505.1	42.9739	0.450401	0.373179	1.4587	0.227137	0.406842
AS_IGR:(CDS,VC0251,-,acyl_protein_synthase%2Facyl-CoA_reductase_RfbN,cds234,-,+,2477/CDS,VC0252,-,acetyltransferase,cds235,-,+,566):+:18:NC_002505.1	0.176586	-0.19507	4.07992	-0.0165562	1	NA
CDS:VC0252:-:acetyltransferase:cds235:-:+:566:NC_002505.1	1274.83	0.568284	0.124771	20.6439	5.53145e-06	4.6742e-05
AS_CDS:VC0252:-:acetyltransferase:cds235:-:+:566:NC_002505.1	13.8036	-0.749133	0.744612	1.00974	0.314964	0.508241
IGR:(CDS,VC0252,-,acetyltransferase,cds235,-,+,566/gene,VC0254,-,-,gene253,-,+,1127):+:356:NC_002505.1	316.313	0.269762	0.184596	2.13682	0.1438	0.292697
AS_IGR:(CDS,VC0252,-,acetyltransferase,cds235,-,+,566/gene,VC0254,-,-,gene253,-,+,1127):+:356:NC_002505.1	20.9252	-0.372513	0.546551	0.474327	0.491003	0.671977
gene:VC0254:-:-:gene253:-:+:1127:NC_002505.1	777.41	0.253644	0.152273	2.77326	0.0958508	0.218726
AS_gene:VC0254:-:-:gene253:-:+:1127:NC_002505.1	9.07483	0.0253458	0.843147	0.00246551	0.960398	0.976071
IGR:(gene,VC0254,-,-,gene253,-,+,1127/CDS,VC0255,-,RfbT-like_protein,cds236,-,+,221):+:156:NC_002505.1	131.833	0.0399639	0.242948	0.0273777	0.86858	0.929127
AS_IGR:(gene,VC0254,-,-,gene253,-,+,1127/CDS,VC0255,-,RfbT-like_protein,cds236,-,+,221):+:156:NC_002505.1	1.19619	2.29562	2.45789	0.901574	0.34236	NA
CDS:VC0255:-:RfbT-like_protein:cds236:-:+:221:NC_002505.1	154.794	0.833112	0.226449	13.4766	0.000241563	0.00147101
AS_CDS:VC0255:-:RfbT-like_protein:cds236:-:+:221:NC_002505.1	1.46649	-0.522829	2.24688	0.0539704	0.816293	NA
CDS:VC0256:-:transposase_OrfAB_subunit_A:cds237:-:+:344:NC_002505.1	43.7893	1.97827	0.41551	22.0969	2.59222e-06	2.30638e-05
AS_CDS:VC0256:-:transposase_OrfAB_subunit_A:cds237:-:+:344:NC_002505.1	0	NA	NA	NA	NA	NA
CDS:VC0257:-:transposase_OrfAB_subunit_B:cds238:-:+:872:NC_002505.1	67.0848	1.21743	0.31526	14.7646	0.0001218	0.000790918
AS_CDS:VC0257:-:transposase_OrfAB_subunit_B:cds238:-:+:872:NC_002505.1	8.85109	1.92685	0.886411	4.6205	0.031592	0.0924059
gene:VC0258:-:-:gene257:-:+:799:NC_002505.1	655.908	0.956134	0.192349	24.3769	7.92143e-07	7.79225e-06
AS_gene:VC0258:-:-:gene257:-:+:799:NC_002505.1	25.1677	-0.66809	0.559469	1.4126	0.234625	0.416115
IGR:(gene,VC0258,-,-,gene257,-,+,799/CDS,VC0259,-,lipopolysaccharide_biosynthesis_protein_RfbV,cds239,-,-,1112):+:3:NC_002505.1	1.50457	1.2671	1.90039	0.446759	0.503878	NA
AS_IGR:(gene,VC0258,-,-,gene257,-,+,799/CDS,VC0259,-,lipopolysaccharide_biosynthesis_protein_RfbV,cds239,-,-,1112):+:3:NC_002505.1	0.265484	-1.14247	4.03549	0.186088	0.666193	NA
CDS:VC0259:-:lipopolysaccharide_biosynthesis_protein_RfbV:cds239:-:-:1112:NC_002505.1	216.809	0.0534452	0.227886	0.0570421	0.811234	0.8945
AS_CDS:VC0259:-:lipopolysaccharide_biosynthesis_protein_RfbV:cds239:-:-:1112:NC_002505.1	222.956	-0.0515355	0.204315	0.0637836	0.800613	0.887708
CDS:VC0260:-:mannosyltransferase:cds240:-:-:1865:NC_002505.1	189.871	0.42646	0.205901	4.29024	0.0383318	0.108113
AS_CDS:VC0260:-:mannosyltransferase:cds240:-:-:1865:NC_002505.1	174.885	-0.232758	0.228019	1.04239	0.307266	0.500423
IGR:(CDS,VC0260,-,mannosyltransferase,cds240,-,-,1865/CDS,VC0262,-,UDP-glucose_4-epimerase,cds241,-,+,971):+:111:NC_002505.1	13.4157	0.41657	0.660844	0.397863	0.528195	0.702137
AS_IGR:(CDS,VC0260,-,mannosyltransferase,cds240,-,-,1865/CDS,VC0262,-,UDP-glucose_4-epimerase,cds241,-,+,971):+:111:NC_002505.1	8.13031	-0.403361	0.845898	0.23004	0.631494	0.778528
CDS:VC0262:-:UDP-glucose_4-epimerase:cds241:-:+:971:NC_002505.1	159.447	0.483714	0.293001	2.7127	0.0995525	0.224608
AS_CDS:VC0262:-:UDP-glucose_4-epimerase:cds241:-:+:971:NC_002505.1	54.1139	-0.233476	0.36593	0.405675	0.524173	0.699883
CDS:VC0263:-:galactosyl-transferase:cds242:-:+:554:NC_002505.1	71.8212	0.441458	0.305188	2.09272	0.148002	0.299028
AS_CDS:VC0263:-:galactosyl-transferase:cds242:-:+:554:NC_002505.1	1.71957	-0.532212	1.94206	0.0744693	0.784937	NA
IGR:(CDS,VC0263,-,galactosyl-transferase,cds242,-,+,554/CDS,VC0264,-,hypothetical_protein,cds243,-,+,1367):+:91:NC_002505.1	7.39542	0.605021	0.871382	0.481117	0.487917	0.669922
AS_IGR:(CDS,VC0263,-,galactosyl-transferase,cds242,-,+,554/CDS,VC0264,-,hypothetical_protein,cds243,-,+,1367):+:91:NC_002505.1	0	NA	NA	NA	NA	NA
CDS:VC0264:-:hypothetical_protein:cds243:-:+:1367:NC_002505.1	230.21	0.767325	0.192162	15.845	6.87494e-05	0.000465661
AS_CDS:VC0264:-:hypothetical_protein:cds243:-:+:1367:NC_002505.1	8.05648	0.168842	0.92306	0.0359447	0.84963	0.917947
IGR:(CDS,VC0264,-,hypothetical_protein,cds243,-,+,1367/CDS,VC0265,-,hypothetical_protein,cds244,-,-,1238):+:200:NC_002505.1	30.4965	0.591919	0.433255	1.86817	0.171684	0.332786
AS_IGR:(CDS,VC0264,-,hypothetical_protein,cds243,-,+,1367/CDS,VC0265,-,hypothetical_protein,cds244,-,-,1238):+:200:NC_002505.1	18.47	-0.100281	0.609368	0.0270573	0.869345	0.929211
CDS:VC0265:-:hypothetical_protein:cds244:-:-:1238:NC_002505.1	132.972	-0.086915	0.296683	0.0869	0.768156	0.869
AS_CDS:VC0265:-:hypothetical_protein:cds244:-:-:1238:NC_002505.1	63.8361	0.763087	0.376381	4.09842	0.0429234	0.118631
IGR:(CDS,VC0265,-,hypothetical_protein,cds244,-,-,1238/CDS,VC0266,-,hypothetical_protein,cds245,-,-,572):+:3:NC_002505.1	0	NA	NA	NA	NA	NA
AS_IGR:(CDS,VC0265,-,hypothetical_protein,cds244,-,-,1238/CDS,VC0266,-,hypothetical_protein,cds245,-,-,572):+:3:NC_002505.1	0	NA	NA	NA	NA	NA
CDS:VC0266:-:hypothetical_protein:cds245:-:-:572:NC_002505.1	47.8398	0.366947	0.365204	1.01066	0.314744	0.5081
AS_CDS:VC0266:-:hypothetical_protein:cds245:-:-:572:NC_002505.1	15.3817	1.92939	0.73485	6.67101	0.00979934	0.0362319
CDS:VC0267:-:D-isomer_specific_2-hydroxyacid_dehydrogenase_family_protein:cds246:-:-:923:NC_002505.1	64.1123	0.640014	0.344514	3.44261	0.0635354	0.160741
AS_CDS:VC0267:-:D-isomer_specific_2-hydroxyacid_dehydrogenase_family_protein:cds246:-:-:923:NC_002505.1	27.7221	0.937797	0.460635	4.12428	0.042272	0.117312
IGR:(CDS,VC0267,-,D-isomer_specific_2-hydroxyacid_dehydrogenase_family_protein,cds246,-,-,923/CDS,VC0268,-,hypothetical_protein,cds247,-,+,587):+:32:NC_002505.1	0.921229	-1.66818	2.49113	0.49286	0.482654	NA
AS_IGR:(CDS,VC0267,-,D-isomer_specific_2-hydroxyacid_dehydrogenase_family_protein,cds246,-,-,923/CDS,VC0268,-,hypothetical_protein,cds247,-,+,587):+:32:NC_002505.1	2.18856	0.602533	1.53094	0.155458	0.693373	NA
CDS:VC0268:-:hypothetical_protein:cds247:-:+:587:NC_002505.1	114.257	-0.433709	0.258406	2.82071	0.093055	0.21377
AS_CDS:VC0268:-:hypothetical_protein:cds247:-:+:587:NC_002505.1	40.3308	0.89087	0.414388	4.61162	0.031756	0.092716
IGR:(CDS,VC0268,-,hypothetical_protein,cds247,-,+,587/CDS,VC0269,-,mannose-6-phosphate_isomerase,cds248,-,+,1199):+:311:NC_002505.1	33.509	-0.338994	0.49061	0.474592	0.490882	0.671907
AS_IGR:(CDS,VC0268,-,hypothetical_protein,cds247,-,+,587/CDS,VC0269,-,mannose-6-phosphate_isomerase,cds248,-,+,1199):+:311:NC_002505.1	46.3825	1.16663	0.464843	6.22765	0.012577	0.0443968
CDS:VC0269:-:mannose-6-phosphate_isomerase:cds248:-:+:1199:NC_002505.1	187.52	1.66232	0.23956	46.6774	8.36883e-12	1.60531e-10
AS_CDS:VC0269:-:mannose-6-phosphate_isomerase:cds248:-:+:1199:NC_002505.1	22.2825	1.39598	0.525456	7.02983	0.0080163	0.0307206
CDS:VC0270:-:ROK_family_protein:cds249:-:+:980:NC_002505.1	448.042	1.03824	0.199924	26.479	2.66421e-07	2.83601e-06
AS_CDS:VC0270:-:ROK_family_protein:cds249:-:+:980:NC_002505.1	5.27487	0.974372	1.13727	0.74173	0.389107	0.582204
IGR:(CDS,VC0270,-,ROK_family_protein,cds249,-,+,980/CDS,VC0271,-,hypothetical_protein,cds250,-,-,1058):+:286:NC_002505.1	44.4355	1.03384	0.411023	6.26245	0.0123323	0.043694
AS_IGR:(CDS,VC0270,-,ROK_family_protein,cds249,-,+,980/CDS,VC0271,-,hypothetical_protein,cds250,-,-,1058):+:286:NC_002505.1	9.10221	0.455336	0.828023	0.304294	0.581203	0.742549
CDS:VC0271:-:hypothetical_protein:cds250:-:-:1058:NC_002505.1	43.982	-0.271006	0.416486	0.425062	0.514422	0.692078
AS_CDS:VC0271:-:hypothetical_protein:cds250:-:-:1058:NC_002505.1	23.2714	0.114799	0.555752	0.0435381	0.834715	0.908478
IGR:(CDS,VC0271,-,hypothetical_protein,cds250,-,-,1058/CDS,VC0273,-,DNA-binding_protein_HU,cds251,-,+,272):+:330:NC_002505.1	62.3812	-0.0585177	0.317652	0.0341657	0.853355	0.920076
AS_IGR:(CDS,VC0271,-,hypothetical_protein,cds250,-,-,1058/CDS,VC0273,-,DNA-binding_protein_HU,cds251,-,+,272):+:330:NC_002505.1	9.09206	-0.418841	0.809592	0.267994	0.604681	0.758699
CDS:VC0273:-:DNA-binding_protein_HU:cds251:-:+:272:NC_002505.1	1817.76	-0.0203036	0.139651	0.0211373	0.884406	0.938944
AS_CDS:VC0273:-:DNA-binding_protein_HU:cds251:-:+:272:NC_002505.1	1.69891	-0.763553	1.94368	0.153993	0.694748	NA
CDS:VC0274:-:hypothetical_protein:cds252:-:+:734:NC_002505.1	719.996	0.00225307	0.154638	0.000212342	0.988374	0.990646
AS_CDS:VC0274:-:hypothetical_protein:cds252:-:+:734:NC_002505.1	10.0923	-1.45731	0.88589	2.71968	0.0991179	0.223996
IGR:(CDS,VC0274,-,hypothetical_protein,cds252,-,+,734/CDS,VC0275,-,phosphoribosylamine--glycine_ligase,cds253,-,-,1289):+:38:NC_002505.1	12.3739	-0.571623	0.701054	0.662186	0.415789	0.60818
AS_IGR:(CDS,VC0274,-,hypothetical_protein,cds252,-,+,734/CDS,VC0275,-,phosphoribosylamine--glycine_ligase,cds253,-,-,1289):+:38:NC_002505.1	6.85539	-0.921402	0.920892	1.00621	0.315813	0.509326
CDS:VC0275:-:phosphoribosylamine--glycine_ligase:cds253:-:-:1289:NC_002505.1	211.682	-0.636391	0.212562	8.95441	0.002768	0.0123249
AS_CDS:VC0275:-:phosphoribosylamine--glycine_ligase:cds253:-:-:1289:NC_002505.1	37.1912	-0.593455	0.450509	1.74467	0.186548	0.353803
IGR:(CDS,VC0275,-,phosphoribosylamine--glycine_ligase,cds253,-,-,1289/CDS,VC0276,purH,purH,bifunctional_phosphoribosylaminoimidazolecarboxamide_formyltransferase%2FIMP_cyclohydrolase,cds254,-,-,1592):+:7:NC_002505.1	0.665811	0.674967	2.85751	0.0534594	0.817149	NA
AS_IGR:(CDS,VC0275,-,phosphoribosylamine--glycine_ligase,cds253,-,-,1289/CDS,VC0276,purH,purH,bifunctional_phosphoribosylaminoimidazolecarboxamide_formyltransferase%2FIMP_cyclohydrolase,cds254,-,-,1592):+:7:NC_002505.1	1.31648	-0.977161	2.04947	0.226561	0.634086	NA
CDS:VC0276:purH,purH:bifunctional_phosphoribosylaminoimidazolecarboxamide_formyltransferase%2FIMP_cyclohydrolase:cds254:-:-:1592:NC_002505.1	207.113	-0.911272	0.244641	13.7845	0.000205022	0.00127059
AS_CDS:VC0276:purH,purH:bifunctional_phosphoribosylaminoimidazolecarboxamide_formyltransferase%2FIMP_cyclohydrolase:cds254:-:-:1592:NC_002505.1	44.1416	-0.207668	0.434478	0.231582	0.630353	0.778052
IGR:(CDS,VC0276,purH,purH,bifunctional_phosphoribosylaminoimidazolecarboxamide_formyltransferase%2FIMP_cyclohydrolase,cds254,-,-,1592/CDS,VC0277,zntR,zntR,zinc-responsive_transcriptional_regulator,cds255,-,+,401):+:244:NC_002505.1	36.3197	-0.054225	0.494305	0.0136241	0.90708	0.949346
AS_IGR:(CDS,VC0276,purH,purH,bifunctional_phosphoribosylaminoimidazolecarboxamide_formyltransferase%2FIMP_cyclohydrolase,cds254,-,-,1592/CDS,VC0277,zntR,zntR,zinc-responsive_transcriptional_regulator,cds255,-,+,401):+:244:NC_002505.1	9.02264	-1.87049	0.870214	4.67059	0.0306833	0.0904932
CDS:VC0277:zntR,zntR:zinc-responsive_transcriptional_regulator:cds255:-:+:401:NC_002505.1	157.056	-0.208234	0.246465	0.721853	0.395537	0.588976
AS_CDS:VC0277:zntR,zntR:zinc-responsive_transcriptional_regulator:cds255:-:+:401:NC_002505.1	1.58808	-1.42044	2.0847	0.464497	0.49553	NA
IGR:(CDS,VC0277,zntR,zntR,zinc-responsive_transcriptional_regulator,cds255,-,+,401/protein_binding_site,-,-,-,id29,-,+,16):+:49:NC_002505.1	24.5924	-0.602904	0.515741	1.38955	0.238481	0.41945
AS_IGR:(CDS,VC0277,zntR,zntR,zinc-responsive_transcriptional_regulator,cds255,-,+,401/protein_binding_site,-,-,-,id29,-,+,16):+:49:NC_002505.1	0.0888981	-0.188976	4.08016	-0.173939	1	NA
protein_binding_site:-:-:-:id29:-:+:16:NC_002505.1	7.28767	-0.596519	0.897169	0.454009	0.500437	0.680229
AS_protein_binding_site:-:-:-:id29:-:+:16:NC_002505.1	0	NA	NA	NA	NA	NA
IGR:(protein_binding_site,-,-,-,id29,-,+,16/CDS,VC0278,-,DNA-binding_transcriptional_activator_CadC,cds256,-,+,1559):+:108:NC_002505.1	53.6776	-0.807909	0.358572	5.10767	0.0238202	0.0737681
AS_IGR:(protein_binding_site,-,-,-,id29,-,+,16/CDS,VC0278,-,DNA-binding_transcriptional_activator_CadC,cds256,-,+,1559):+:108:NC_002505.1	0.44328	-1.9205	3.78098	0.478575	0.489069	NA
CDS:VC0278:-:DNA-binding_transcriptional_activator_CadC:cds256:-:+:1559:NC_002505.1	495.629	-1.08855	0.193581	31.1237	2.42101e-08	3.03528e-07
AS_CDS:VC0278:-:DNA-binding_transcriptional_activator_CadC:cds256:-:+:1559:NC_002505.1	12.3108	0.523748	0.765932	0.467151	0.494301	0.674936
IGR:(CDS,VC0278,-,DNA-binding_transcriptional_activator_CadC,cds256,-,+,1559/CDS,VC0280,cadB,cadB,lysine%2Fcadaverine_antiporter,cds257,-,+,1337):+:648:NC_002505.1	42.7392	-2.02797	0.45945	19.3094	1.11158e-05	8.86949e-05
AS_IGR:(CDS,VC0278,-,DNA-binding_transcriptional_activator_CadC,cds256,-,+,1559/CDS,VC0280,cadB,cadB,lysine%2Fcadaverine_antiporter,cds257,-,+,1337):+:648:NC_002505.1	9.37078	-0.36347	0.93325	0.154878	0.693917	0.822353
CDS:VC0280:cadB,cadB:lysine%2Fcadaverine_antiporter:cds257:-:+:1337:NC_002505.1	786.824	-3.47536	0.156675	467.864	9.34671e-104	3.32016e-101
AS_CDS:VC0280:cadB,cadB:lysine%2Fcadaverine_antiporter:cds257:-:+:1337:NC_002505.1	6.84424	0.722733	0.940597	0.589737	0.442521	0.631298
CDS:VC0281:-:lysine_decarboxylase%2C_inducible:cds258:-:+:2201:NC_002505.1	594.473	-3.4417	0.473338	44.4892	2.55764e-11	4.61965e-10
AS_CDS:VC0281:-:lysine_decarboxylase%2C_inducible:cds258:-:+:2201:NC_002505.1	7.7513	0.950685	0.938334	1.022	0.312045	0.505231
IGR:(CDS,VC0281,-,lysine_decarboxylase%2C_inducible,cds258,-,+,2201/CDS,VC0282,-,methyl-accepting_chemotaxis_protein,cds259,-,-,1670):+:56:NC_002505.1	24.2054	-3.40926	0.663728	29.0742	6.96589e-08	8.13761e-07
AS_IGR:(CDS,VC0281,-,lysine_decarboxylase%2C_inducible,cds258,-,+,2201/CDS,VC0282,-,methyl-accepting_chemotaxis_protein,cds259,-,-,1670):+:56:NC_002505.1	1.18621	1.44004	2.13039	0.460848	0.497228	NA
CDS:VC0282:-:methyl-accepting_chemotaxis_protein:cds259:-:-:1670:NC_002505.1	49.7266	1.87344	0.459678	16.0151	6.28387e-05	0.000428958
AS_CDS:VC0282:-:methyl-accepting_chemotaxis_protein:cds259:-:-:1670:NC_002505.1	72.2837	-1.22378	0.353933	11.9024	0.000560607	0.00306719
IGR:(CDS,VC0282,-,methyl-accepting_chemotaxis_protein,cds259,-,-,1670/CDS,VC0283,-,hypothetical_protein,cds260,-,-,677):+:183:NC_002505.1	2.94592	3.00233	1.57413	3.70369	0.0542923	NA
AS_IGR:(CDS,VC0282,-,methyl-accepting_chemotaxis_protein,cds259,-,-,1670/CDS,VC0283,-,hypothetical_protein,cds260,-,-,677):+:183:NC_002505.1	0.176586	-0.19507	4.07992	-0.0165562	1	NA
CDS:VC0283:-:hypothetical_protein:cds260:-:-:677:NC_002505.1	10.2991	-0.0154382	0.849853	0.00115206	0.972923	0.98121
AS_CDS:VC0283:-:hypothetical_protein:cds260:-:-:677:NC_002505.1	11.2787	-0.367672	0.717007	0.263555	0.607688	0.760794
gene:VC0284:-:-:gene280:-:-:2042:NC_002505.1	31.6564	-0.124886	0.480878	0.0691212	0.792621	0.88252
AS_gene:VC0284:-:-:gene280:-:-:2042:NC_002505.1	38.6692	-0.926569	0.478599	3.74739	0.05289	0.139964
IGR:(gene,VC0284,-,-,gene280,-,-,2042/protein_binding_site,-,-,-,id30,-,+,20):+:67:NC_002505.1	2.35539	-0.752971	1.50394	0.250251	0.616898	NA
AS_IGR:(gene,VC0284,-,-,gene280,-,-,2042/protein_binding_site,-,-,-,id30,-,+,20):+:67:NC_002505.1	0.124243	-0.19507	4.07992	-0.0943052	1	NA
protein_binding_site:-:-:-:id30:-:+:20:NC_002505.1	1.12087	0.420831	2.05402	0.0421654	0.837305	NA
AS_protein_binding_site:-:-:-:id30:-:+:20:NC_002505.1	0	NA	NA	NA	NA	NA
IGR:(protein_binding_site,-,-,-,id30,-,+,20/CDS,VC0285,-,keto-hydroxyglutarate-aldolase%2Fketo-deoxy-phosphogluconate_aldolase,cds261,-,-,605):+:101:NC_002505.1	8.72046	-0.628795	0.80769	0.611316	0.434293	0.624712
AS_IGR:(protein_binding_site,-,-,-,id30,-,+,20/CDS,VC0285,-,keto-hydroxyglutarate-aldolase%2Fketo-deoxy-phosphogluconate_aldolase,cds261,-,-,605):+:101:NC_002505.1	8.07998	-1.91104	0.904577	4.5542	0.0328381	0.0952088
CDS:VC0285:-:keto-hydroxyglutarate-aldolase%2Fketo-deoxy-phosphogluconate_aldolase:cds261:-:-:605:NC_002505.1	167.555	-1.14992	0.239148	23.0009	1.61929e-06	1.50637e-05
AS_CDS:VC0285:-:keto-hydroxyglutarate-aldolase%2Fketo-deoxy-phosphogluconate_aldolase:cds261:-:-:605:NC_002505.1	32.9798	-0.420767	0.431938	0.960639	0.327026	0.520808
CDS:VC0286:-:gluconate_permease:cds262:-:-:1376:NC_002505.1	58.481	-2.39876	0.42138	32.2235	1.37418e-08	1.77624e-07
AS_CDS:VC0286:-:gluconate_permease:cds262:-:-:1376:NC_002505.1	9.99016	-1.50453	0.897999	2.83632	0.0921549	0.212109
IGR:(CDS,VC0286,-,gluconate_permease,cds262,-,-,1376/CDS,VC0287,-,thermoresistant_gluconokinase,cds263,-,+,515):+:112:NC_002505.1	0.743237	2.28026	2.92424	0.716806	0.397194	NA
AS_IGR:(CDS,VC0286,-,gluconate_permease,cds262,-,-,1376/CDS,VC0287,-,thermoresistant_gluconokinase,cds263,-,+,515):+:112:NC_002505.1	4.35892	-3.21429	1.47182	5.23856	0.0220916	0.069469
CDS:VC0287:-:thermoresistant_gluconokinase:cds263:-:+:515:NC_002505.1	10.8994	0.0403679	0.767748	0.00438764	0.947187	0.970252
AS_CDS:VC0287:-:thermoresistant_gluconokinase:cds263:-:+:515:NC_002505.1	2.8799	-0.13558	1.49726	0.0104943	0.918406	NA
CDS:VC0288:-:phosphogluconate_dehydratase:cds264:-:+:1796:NC_002505.1	44.2751	-1.51889	0.409394	13.8353	0.000199548	0.00124116
AS_CDS:VC0288:-:phosphogluconate_dehydratase:cds264:-:+:1796:NC_002505.1	7.8164	0.545384	0.8408	0.42137	0.516254	0.693861
IGR:(CDS,VC0288,-,phosphogluconate_dehydratase,cds264,-,+,1796/CDS,VC0289,-,gluconate_utilization_system_gnt-I_transcriptional_repressor,cds265,-,-,998):+:15:NC_002505.1	1.52328	-1.50038	2.05748	0.545231	0.460273	NA
AS_IGR:(CDS,VC0288,-,phosphogluconate_dehydratase,cds264,-,+,1796/CDS,VC0289,-,gluconate_utilization_system_gnt-I_transcriptional_repressor,cds265,-,-,998):+:15:NC_002505.1	1.01988	0.726919	2.26504	0.102642	0.748682	NA
CDS:VC0289:-:gluconate_utilization_system_gnt-I_transcriptional_repressor:cds265:-:-:998:NC_002505.1	82.8831	-0.398941	0.295219	1.83577	0.175447	0.337963
AS_CDS:VC0289:-:gluconate_utilization_system_gnt-I_transcriptional_repressor:cds265:-:-:998:NC_002505.1	20.1441	-0.0740361	0.570299	0.0174225	0.894989	0.943648
IGR:(CDS,VC0289,-,gluconate_utilization_system_gnt-I_transcriptional_repressor,cds265,-,-,998/CDS,VC0290,fis,fis,Fis_family_transcriptional_regulator,cds266,-,-,296):+:87:NC_002505.1	0.861111	0.0631266	2.58866	0.00101679	0.974562	NA
AS_IGR:(CDS,VC0289,-,gluconate_utilization_system_gnt-I_transcriptional_repressor,cds265,-,-,998/CDS,VC0290,fis,fis,Fis_family_transcriptional_regulator,cds266,-,-,296):+:87:NC_002505.1	2.33304	-0.158037	1.52331	0.0109007	0.916847	NA
CDS:VC0290:fis,fis:Fis_family_transcriptional_regulator:cds266:-:-:296:NC_002505.1	48.1869	0.0576482	0.362198	0.0273021	0.86876	0.929202
AS_CDS:VC0290:fis,fis:Fis_family_transcriptional_regulator:cds266:-:-:296:NC_002505.1	15.5893	-0.211945	0.615415	0.118979	0.730144	0.846481
CDS:VC0291:-:NifR3%2FSmm1_family_protein:cds267:-:-:995:NC_002505.1	371.803	-0.106729	0.17791	0.360092	0.548455	0.718605
AS_CDS:VC0291:-:NifR3%2FSmm1_family_protein:cds267:-:-:995:NC_002505.1	72.94	-1.0563	0.314837	11.2713	0.000787156	0.00412421
IGR:(CDS,VC0291,-,NifR3%2FSmm1_family_protein,cds267,-,-,995/CDS,VC0293,prmA,prmA,ribosomal_protein_L11_methyltransferase,cds268,-,-,887):+:61:NC_002505.1	6.07271	-0.321244	1.01099	0.100775	0.750902	0.859723
AS_IGR:(CDS,VC0291,-,NifR3%2FSmm1_family_protein,cds267,-,-,995/CDS,VC0293,prmA,prmA,ribosomal_protein_L11_methyltransferase,cds268,-,-,887):+:61:NC_002505.1	24.7761	0.267553	0.505281	0.2835	0.594416	0.75271
CDS:VC0293:prmA,prmA:ribosomal_protein_L11_methyltransferase:cds268:-:-:887:NC_002505.1	241.042	0.543735	0.239688	5.11811	0.0236775	0.0734237
AS_CDS:VC0293:prmA,prmA:ribosomal_protein_L11_methyltransferase:cds268:-:-:887:NC_002505.1	26.2278	-0.535369	0.611283	0.766775	0.381217	0.57425
IGR:(CDS,VC0293,prmA,prmA,ribosomal_protein_L11_methyltransferase,cds268,-,-,887/CDS,VC0295,-,acetyl-CoA_carboxylase_biotin_carboxylase_subunit,cds269,-,-,1343):+:157:NC_002505.1	48.8398	0.178184	0.367197	0.237679	0.625888	0.774435
AS_IGR:(CDS,VC0293,prmA,prmA,ribosomal_protein_L11_methyltransferase,cds268,-,-,887/CDS,VC0295,-,acetyl-CoA_carboxylase_biotin_carboxylase_subunit,cds269,-,-,1343):+:157:NC_002505.1	122.94	0.71887	0.25068	8.21057	0.00416471	0.01755
CDS:VC0295:-:acetyl-CoA_carboxylase_biotin_carboxylase_subunit:cds269:-:-:1343:NC_002505.1	1091.88	0.724721	0.146166	24.3961	7.84288e-07	7.73084e-06
AS_CDS:VC0295:-:acetyl-CoA_carboxylase_biotin_carboxylase_subunit:cds269:-:-:1343:NC_002505.1	98.8635	-0.0961784	0.313797	0.0953764	0.75745	0.863862
CDS:VC0296:-:acetyl-CoA_carboxylase_biotin_carboxyl_carrier_protein_subunit:cds270:-:-:461:NC_002505.1	281.416	0.310423	0.211958	2.14552	0.142986	0.291535
AS_CDS:VC0296:-:acetyl-CoA_carboxylase_biotin_carboxyl_carrier_protein_subunit:cds270:-:-:461:NC_002505.1	24.8446	-0.325508	0.588016	0.308636	0.578518	0.740698
IGR:(CDS,VC0296,-,acetyl-CoA_carboxylase_biotin_carboxyl_carrier_protein_subunit,cds270,-,-,461/CDS,VC0297,-,3-dehydroquinate_dehydratase,cds271,-,-,452):+:5:NC_002505.1	0.0888981	-0.188976	4.08016	-0.173939	1	NA
AS_IGR:(CDS,VC0296,-,acetyl-CoA_carboxylase_biotin_carboxyl_carrier_protein_subunit,cds270,-,-,461/CDS,VC0297,-,3-dehydroquinate_dehydratase,cds271,-,-,452):+:5:NC_002505.1	1.91786	-0.363417	1.62078	0.0508679	0.82156	NA
CDS:VC0297:-:3-dehydroquinate_dehydratase:cds271:-:-:452:NC_002505.1	134.229	-0.169725	0.312853	0.295396	0.586783	0.746893
AS_CDS:VC0297:-:3-dehydroquinate_dehydratase:cds271:-:-:452:NC_002505.1	12.5259	-0.247131	0.718709	0.120437	0.728561	0.845141
IGR:(CDS,VC0297,-,3-dehydroquinate_dehydratase,cds271,-,-,452/CDS,VC0298,-,acetyl-CoA_synthetase,cds272,-,-,1949):+:328:NC_002505.1	75.3132	3.41624	0.353973	91.8871	9.1764e-22	3.607e-20
AS_IGR:(CDS,VC0297,-,3-dehydroquinate_dehydratase,cds271,-,-,452/CDS,VC0298,-,acetyl-CoA_synthetase,cds272,-,-,1949):+:328:NC_002505.1	18.0739	-0.528456	0.617367	0.736869	0.390666	0.583842
CDS:VC0298:-:acetyl-CoA_synthetase:cds272:-:-:1949:NC_002505.1	81.7659	0.794461	0.422081	3.50051	0.06135	0.156575
AS_CDS:VC0298:-:acetyl-CoA_synthetase:cds272:-:-:1949:NC_002505.1	81.1875	2.36057	0.334375	47.7459	4.85193e-12	9.49691e-11
IGR:(CDS,VC0298,-,acetyl-CoA_synthetase,cds272,-,-,1949/CDS,VC0299,-,DNA_polymerase_III_subunit_epsilon,cds273,-,-,671):+:151:NC_002505.1	5.23887	0.186861	1.12075	0.0291607	0.864409	0.927043
AS_IGR:(CDS,VC0298,-,acetyl-CoA_synthetase,cds272,-,-,1949/CDS,VC0299,-,DNA_polymerase_III_subunit_epsilon,cds273,-,-,671):+:151:NC_002505.1	3.83364	2.87629	1.41499	4.10297	0.0428081	0.118452
CDS:VC0299:-:DNA_polymerase_III_subunit_epsilon:cds273:-:-:671:NC_002505.1	3.97629	0.305513	1.30313	0.0553745	0.813962	0.896396
AS_CDS:VC0299:-:DNA_polymerase_III_subunit_epsilon:cds273:-:-:671:NC_002505.1	32.3632	0.115126	0.523557	0.0484096	0.825854	0.902978
CDS:VC0300:-:hypothetical_protein:cds274:-:-:1823:NC_002505.1	10.4436	1.83789	1.02183	3.07798	0.0793588	0.190425
AS_CDS:VC0300:-:hypothetical_protein:cds274:-:-:1823:NC_002505.1	91.0777	-0.62588	0.285681	4.82662	0.0280236	0.0843345
CDS:VC0301:-:hypothetical_protein:cds275:-:-:206:NC_002505.1	2.68081	1.38848	1.55968	0.768424	0.380705	NA
AS_CDS:VC0301:-:hypothetical_protein:cds275:-:-:206:NC_002505.1	7.5231	-2.37289	1.02569	5.54341	0.0185504	0.0604336
IGR:(CDS,VC0301,-,hypothetical_protein,cds275,-,-,206/CDS,VC0302,-,3-phenylpropionic_acid_transporter,cds276,-,+,1190):+:57:NC_002505.1	0.355592	-1.63951	3.99939	0.351557	0.553233	NA
AS_IGR:(CDS,VC0301,-,hypothetical_protein,cds275,-,-,206/CDS,VC0302,-,3-phenylpropionic_acid_transporter,cds276,-,+,1190):+:57:NC_002505.1	0.241921	1.73238	4.08047	0.35112	0.55348	NA
CDS:VC0302:-:3-phenylpropionic_acid_transporter:cds276:-:+:1190:NC_002505.1	155.543	0.496332	0.251532	3.88309	0.0487748	0.131158
AS_CDS:VC0302:-:3-phenylpropionic_acid_transporter:cds276:-:+:1190:NC_002505.1	13.8517	2.91798	0.785435	13.3426	0.000259438	0.00156594
IGR:(CDS,VC0302,-,3-phenylpropionic_acid_transporter,cds276,-,+,1190/CDS,VC0303,-,sensor_histidine_kinase,cds277,-,+,3443):+:41:NC_002505.1	13.0214	0.888466	0.68171	1.68228	0.194622	0.364646
AS_IGR:(CDS,VC0302,-,3-phenylpropionic_acid_transporter,cds276,-,+,1190/CDS,VC0303,-,sensor_histidine_kinase,cds277,-,+,3443):+:41:NC_002505.1	35.5296	6.58126	0.919404	96.3766	9.49811e-23	3.90971e-21
CDS:VC0303:-:sensor_histidine_kinase:cds277:-:+:3443:NC_002505.1	201.121	0.596672	0.215866	7.6103	0.00580358	0.0232507
AS_CDS:VC0303:-:sensor_histidine_kinase:cds277:-:+:3443:NC_002505.1	418.311	5.23542	0.219259	604.515	1.74492e-133	1.04597e-130
IGR:(CDS,VC0303,-,sensor_histidine_kinase,cds277,-,+,3443/CDS,VC0304,-,guanosine_pentaphosphate_phosphohydrolase,cds278,-,-,1493):+:61:NC_002505.1	6.3389	0.541353	0.978201	0.307153	0.579433	0.741176
AS_IGR:(CDS,VC0303,-,sensor_histidine_kinase,cds277,-,+,3443/CDS,VC0304,-,guanosine_pentaphosphate_phosphohydrolase,cds278,-,-,1493):+:61:NC_002505.1	0.832331	-1.47096	2.60551	0.359268	0.548913	NA
CDS:VC0304:-:guanosine_pentaphosphate_phosphohydrolase:cds278:-:-:1493:NC_002505.1	747.625	-0.0921108	0.150651	0.373506	0.541099	0.712771
AS_CDS:VC0304:-:guanosine_pentaphosphate_phosphohydrolase:cds278:-:-:1493:NC_002505.1	125.635	-0.46021	0.23995	3.68073	0.0550449	0.144324
CDS:VC0305:-:ATP-dependent_RNA_helicase_RhlB:cds279:-:-:1316:NC_002505.1	1158.61	-0.285429	0.131548	4.70462	0.0300816	0.0892049
AS_CDS:VC0305:-:ATP-dependent_RNA_helicase_RhlB:cds279:-:-:1316:NC_002505.1	139.944	-0.720166	0.260428	7.64385	0.00569663	0.0228987
IGR:(CDS,VC0305,-,ATP-dependent_RNA_helicase_RhlB,cds279,-,-,1316/CDS,VC0306,-,thioredoxin,cds280,-,+,326):+:70:NC_002505.1	18.7258	-0.718729	0.569565	1.59767	0.206234	0.379872
AS_IGR:(CDS,VC0305,-,ATP-dependent_RNA_helicase_RhlB,cds279,-,-,1316/CDS,VC0306,-,thioredoxin,cds280,-,+,326):+:70:NC_002505.1	6.02112	-0.518926	0.962573	0.2974	0.585517	0.746099
CDS:VC0306:-:thioredoxin:cds280:-:+:326:NC_002505.1	289.662	-0.628069	0.196096	10.2242	0.00138612	0.00678628
AS_CDS:VC0306:-:thioredoxin:cds280:-:+:326:NC_002505.1	8.76912	-1.70135	0.888199	3.73741	0.053207	0.140542
IGR:(CDS,VC0306,-,thioredoxin,cds280,-,+,326/CDS,VC0307,rho,rho,transcription_termination_factor_Rho,cds281,-,+,1259):+:146:NC_002505.1	98.021	-0.490866	0.282044	3.02781	0.0818486	0.19515
AS_IGR:(CDS,VC0306,-,thioredoxin,cds280,-,+,326/CDS,VC0307,rho,rho,transcription_termination_factor_Rho,cds281,-,+,1259):+:146:NC_002505.1	5.14349	-1.26676	1.07107	1.4095	0.23514	0.416503
CDS:VC0307:rho,rho:transcription_termination_factor_Rho:cds281:-:+:1259:NC_002505.1	1465.76	0.157313	0.13326	1.39333	0.237843	0.418868
AS_CDS:VC0307:rho,rho:transcription_termination_factor_Rho:cds281:-:+:1259:NC_002505.1	19.4786	0.119443	0.656652	0.034275	0.853123	0.920076
IGR:(CDS,VC0307,rho,rho,transcription_termination_factor_Rho,cds281,-,+,1259/CDS,VC0308,-,hypothetical_protein,cds282,-,+,992):+:47:NC_002505.1	107.297	0.0435398	0.288392	0.0232018	0.878933	0.935299
AS_IGR:(CDS,VC0307,rho,rho,transcription_termination_factor_Rho,cds281,-,+,1259/CDS,VC0308,-,hypothetical_protein,cds282,-,+,992):+:47:NC_002505.1	2.48925	-0.569465	1.54386	0.138126	0.710151	NA
CDS:VC0308:-:hypothetical_protein:cds282:-:+:992:NC_002505.1	242.118	-0.229495	0.214051	1.15335	0.282849	0.472201
AS_CDS:VC0308:-:hypothetical_protein:cds282:-:+:992:NC_002505.1	22.3937	-1.12535	0.534848	4.43724	0.0351631	0.100686
IGR:(CDS,VC0308,-,hypothetical_protein,cds282,-,+,992/CDS,VC0309,-,hypothetical_protein,cds283,-,+,1841):+:30:NC_002505.1	8.26431	0.360437	0.833672	0.187155	0.665295	0.802824
AS_IGR:(CDS,VC0308,-,hypothetical_protein,cds282,-,+,992/CDS,VC0309,-,hypothetical_protein,cds283,-,+,1841):+:30:NC_002505.1	0	NA	NA	NA	NA	NA
CDS:VC0309:-:hypothetical_protein:cds283:-:+:1841:NC_002505.1	462.205	0.228537	0.156403	2.13511	0.14396	0.292898
AS_CDS:VC0309:-:hypothetical_protein:cds283:-:+:1841:NC_002505.1	7.70566	0.217496	1.03634	0.0444692	0.832983	0.907275
CDS:VC0311:-:ferredoxin:cds284:-:+:269:NC_002505.1	86.8191	-0.168912	0.303687	0.311949	0.576487	0.739245
AS_CDS:VC0311:-:ferredoxin:cds284:-:+:269:NC_002505.1	0.300829	-1.32181	4.0217	0.236509	0.626739	NA
CDS:VC0312:fre,fre:FMN_reductase:cds285:-:+:710:NC_002505.1	201.197	0.00402346	0.213286	0.000595393	0.980533	0.985465
AS_CDS:VC0312:fre,fre:FMN_reductase:cds285:-:+:710:NC_002505.1	8.64976	0.403971	0.976179	0.171084	0.67915	0.811847
IGR:(CDS,VC0312,fre,fre,FMN_reductase,cds285,-,+,710/rRNA,VCr007,ID,16Sc,16Sc,16Sc,16S_ribosomal_RNA,ID,16S_ribosomal_RNA,id31,-,+,1534):+:554:NC_002505.1	97.8993	0.197091	0.260797	0.571951	0.449485	0.638869
AS_IGR:(CDS,VC0312,fre,fre,FMN_reductase,cds285,-,+,710/rRNA,VCr007,ID,16Sc,16Sc,16Sc,16S_ribosomal_RNA,ID,16S_ribosomal_RNA,id31,-,+,1534):+:554:NC_002505.1	50.7451	-0.802652	0.414496	3.73886	0.0531608	0.140459
rRNA:VCr007,ID:16Sc,16Sc,16Sc:16S_ribosomal_RNA,ID,16S_ribosomal_RNA:id31:-:+:1534:NC_002505.1	44012.3	0.76829	0.130103	34.4685	4.33199e-09	6.02147e-08
AS_rRNA:VCr007,ID:16Sc,16Sc,16Sc:16S_ribosomal_RNA,ID,16S_ribosomal_RNA:id31:-:+:1534:NC_002505.1	26.3603	0.781904	0.469999	2.76052	0.0966167	0.220065
IGR:(rRNA,VCr007,ID,16Sc,16Sc,16Sc,16S_ribosomal_RNA,ID,16S_ribosomal_RNA,id31,-,+,1534/tRNA,VCt011,ID,tRNA-Ile-2,tRNA-Ile-2,tRNA-Ile-2,tRNA-Ile,ID,tRNA-Ile,id32,-,+,76):+:62:NC_002505.1	2938.11	0.497782	0.125903	15.5581	8.00066e-05	0.000535854
AS_IGR:(rRNA,VCr007,ID,16Sc,16Sc,16Sc,16S_ribosomal_RNA,ID,16S_ribosomal_RNA,id31,-,+,1534/tRNA,VCt011,ID,tRNA-Ile-2,tRNA-Ile-2,tRNA-Ile-2,tRNA-Ile,ID,tRNA-Ile,id32,-,+,76):+:62:NC_002505.1	0	NA	NA	NA	NA	NA
tRNA:VCt011,ID:tRNA-Ile-2,tRNA-Ile-2,tRNA-Ile-2:tRNA-Ile,ID,tRNA-Ile:id32:-:+:76:NC_002505.1	27.353	0.133124	0.465176	0.0827462	0.77361	0.871572
AS_tRNA:VCt011,ID:tRNA-Ile-2,tRNA-Ile-2,tRNA-Ile-2:tRNA-Ile,ID,tRNA-Ile:id32:-:+:76:NC_002505.1	0	NA	NA	NA	NA	NA
IGR:(tRNA,VCt011,ID,tRNA-Ile-2,tRNA-Ile-2,tRNA-Ile-2,tRNA-Ile,ID,tRNA-Ile,id32,-,+,76/tRNA,VCt012,ID,tRNA-Ala-3,tRNA-Ala-3,tRNA-Ala-3,tRNA-Ala,ID,tRNA-Ala,id33,-,+,75):+:7:NC_002505.1	1.87068	0.358758	1.64967	0.0474254	0.827605	NA
AS_IGR:(tRNA,VCt011,ID,tRNA-Ile-2,tRNA-Ile-2,tRNA-Ile-2,tRNA-Ile,ID,tRNA-Ile,id32,-,+,76/tRNA,VCt012,ID,tRNA-Ala-3,tRNA-Ala-3,tRNA-Ala-3,tRNA-Ala,ID,tRNA-Ala,id33,-,+,75):+:7:NC_002505.1	0	NA	NA	NA	NA	NA
tRNA:VCt012,ID:tRNA-Ala-3,tRNA-Ala-3,tRNA-Ala-3:tRNA-Ala,ID,tRNA-Ala:id33:-:+:75:NC_002505.1	60.338	1.04521	0.36735	8.01346	0.00464309	0.0192113
AS_tRNA:VCt012,ID:tRNA-Ala-3,tRNA-Ala-3,tRNA-Ala-3:tRNA-Ala,ID,tRNA-Ala:id33:-:+:75:NC_002505.1	0	NA	NA	NA	NA	NA
IGR:(tRNA,VCt012,ID,tRNA-Ala-3,tRNA-Ala-3,tRNA-Ala-3,tRNA-Ala,ID,tRNA-Ala,id33,-,+,75/rRNA,VCr008,ID,23Sc,23Sc,23Sc,23S_ribosomal_RNA,ID,23S_ribosomal_RNA,id34,-,+,2886):+:286:NC_002505.1	168.775	0.197912	0.218623	0.820611	0.365001	0.559937
AS_IGR:(tRNA,VCt012,ID,tRNA-Ala-3,tRNA-Ala-3,tRNA-Ala-3,tRNA-Ala,ID,tRNA-Ala,id33,-,+,75/rRNA,VCr008,ID,23Sc,23Sc,23Sc,23S_ribosomal_RNA,ID,23S_ribosomal_RNA,id34,-,+,2886):+:286:NC_002505.1	0	NA	NA	NA	NA	NA
rRNA:VCr008,ID:23Sc,23Sc,23Sc:23S_ribosomal_RNA,ID,23S_ribosomal_RNA:id34:-:+:2886:NC_002505.1	143508	0.730691	0.132909	29.9072	4.53219e-08	5.44715e-07
AS_rRNA:VCr008,ID:23Sc,23Sc,23Sc:23S_ribosomal_RNA,ID,23S_ribosomal_RNA:id34:-:+:2886:NC_002505.1	13.9072	1.46338	0.643777	5.10771	0.0238198	0.0737681
IGR:(rRNA,VCr008,ID,23Sc,23Sc,23Sc,23S_ribosomal_RNA,ID,23S_ribosomal_RNA,id34,-,+,2886/rRNA,VCr009,ID,5Sc,5Sc,5Sc,5S_ribosomal_RNA,ID,5S_ribosomal_RNA,id35,-,+,117):+:126:NC_002505.1	21089.9	0.60286	0.144403	17.3042	3.18485e-05	0.000230187
AS_IGR:(rRNA,VCr008,ID,23Sc,23Sc,23Sc,23S_ribosomal_RNA,ID,23S_ribosomal_RNA,id34,-,+,2886/rRNA,VCr009,ID,5Sc,5Sc,5Sc,5S_ribosomal_RNA,ID,5S_ribosomal_RNA,id35,-,+,117):+:126:NC_002505.1	0	NA	NA	NA	NA	NA
rRNA:VCr009,ID:5Sc,5Sc,5Sc:5S_ribosomal_RNA,ID,5S_ribosomal_RNA:id35:-:+:117:NC_002505.1	416.13	0.663123	0.218168	9.15933	0.00247453	0.0111371
AS_rRNA:VCr009,ID:5Sc,5Sc,5Sc:5S_ribosomal_RNA,ID,5S_ribosomal_RNA:id35:-:+:117:NC_002505.1	0	NA	NA	NA	NA	NA
IGR:(rRNA,VCr009,ID,5Sc,5Sc,5Sc,5S_ribosomal_RNA,ID,5S_ribosomal_RNA,id35,-,+,117/tRNA,VCt013,ID,tRNA-Asp-2,tRNA-Asp-2,tRNA-Asp-2,tRNA-Asp,ID,tRNA-Asp,id36,-,+,76):+:24:NC_002505.1	119.039	0.744401	0.274262	7.30624	0.00687156	0.0269661
AS_IGR:(rRNA,VCr009,ID,5Sc,5Sc,5Sc,5S_ribosomal_RNA,ID,5S_ribosomal_RNA,id35,-,+,117/tRNA,VCt013,ID,tRNA-Asp-2,tRNA-Asp-2,tRNA-Asp-2,tRNA-Asp,ID,tRNA-Asp,id36,-,+,76):+:24:NC_002505.1	0	NA	NA	NA	NA	NA
tRNA:VCt013,ID:tRNA-Asp-2,tRNA-Asp-2,tRNA-Asp-2:tRNA-Asp,ID,tRNA-Asp:id36:-:+:76:NC_002505.1	129.296	0.780346	0.278554	7.77713	0.00529118	0.0215119
AS_tRNA:VCt013,ID:tRNA-Asp-2,tRNA-Asp-2,tRNA-Asp-2:tRNA-Asp,ID,tRNA-Asp:id36:-:+:76:NC_002505.1	0	NA	NA	NA	NA	NA
IGR:(tRNA,VCt013,ID,tRNA-Asp-2,tRNA-Asp-2,tRNA-Asp-2,tRNA-Asp,ID,tRNA-Asp,id36,-,+,76/CDS,VC0315,pssA,pssA,phosphatidylserine_synthase,cds286,-,-,1340):+:253:NC_002505.1	44.8575	0.198038	0.399996	0.245663	0.620146	0.769944
AS_IGR:(tRNA,VCt013,ID,tRNA-Asp-2,tRNA-Asp-2,tRNA-Asp-2,tRNA-Asp,ID,tRNA-Asp,id36,-,+,76/CDS,VC0315,pssA,pssA,phosphatidylserine_synthase,cds286,-,-,1340):+:253:NC_002505.1	2.10589	0.409926	1.6333	0.063763	0.800644	NA
CDS:VC0315:pssA,pssA:phosphatidylserine_synthase:cds286:-:-:1340:NC_002505.1	123.386	0.256018	0.275249	0.865348	0.352246	0.548111
AS_CDS:VC0315:pssA,pssA:phosphatidylserine_synthase:cds286:-:-:1340:NC_002505.1	48.5137	-0.977458	0.403805	5.86663	0.0154306	0.0520924
IGR:(CDS,VC0315,pssA,pssA,phosphatidylserine_synthase,cds286,-,-,1340/CDS,VC0317,-,hypothetical_protein,cds287,-,-,446):+:43:NC_002505.1	2.08145	-1.25096	1.71162	0.537796	0.463348	NA
AS_IGR:(CDS,VC0315,pssA,pssA,phosphatidylserine_synthase,cds286,-,-,1340/CDS,VC0317,-,hypothetical_protein,cds287,-,-,446):+:43:NC_002505.1	1.87527	1.07611	1.65032	0.424188	0.514855	NA
CDS:VC0317:-:hypothetical_protein:cds287:-:-:446:NC_002505.1	13.2149	0.0353811	0.757881	0.00251702	0.959987	0.97586
AS_CDS:VC0317:-:hypothetical_protein:cds287:-:-:446:NC_002505.1	23.9834	-0.564212	0.515387	1.20059	0.273204	0.461727
CDS:VC0318:murB,murB:UDP-N-acetylenolpyruvoylglucosamine_reductase:cds288:-:+:1073:NC_002505.1	536.892	-0.968827	0.164463	34.3496	4.60485e-09	6.34557e-08
AS_CDS:VC0318:murB,murB:UDP-N-acetylenolpyruvoylglucosamine_reductase:cds288:-:+:1073:NC_002505.1	4.19997	1.39918	1.15573	1.46098	0.226773	0.406422
CDS:VC0319:murB:biotin--protein_ligase:cds289:-:+:962:NC_002505.1	426.711	-0.288875	0.170383	2.87155	0.0901579	0.208866
AS_CDS:VC0319:murB:biotin--protein_ligase:cds289:-:+:962:NC_002505.1	4.47299	2.60856	1.19706	4.69946	0.030172	0.0893147
CDS:VC0320:-:pantothenate_kinase:cds290:-:-:1127:NC_002505.1	41.102	0.162997	0.391904	0.173315	0.677182	0.810844
AS_CDS:VC0320:-:pantothenate_kinase:cds290:-:-:1127:NC_002505.1	166.288	-0.215966	0.234069	0.849116	0.356802	0.55256
tRNA:VCt014,ID:tRNA-Thr-2,tRNA-Thr-2,tRNA-Thr-2:tRNA-Thr,ID,tRNA-Thr:id37:-:+:75:NC_002505.1	17.0245	-0.0390873	0.574309	0.00477964	0.944882	0.969034
AS_tRNA:VCt014,ID:tRNA-Thr-2,tRNA-Thr-2,tRNA-Thr-2:tRNA-Thr,ID,tRNA-Thr:id37:-:+:75:NC_002505.1	0.44207	-1.881	3.80405	0.452611	0.501098	NA
IGR:(tRNA,VCt014,ID,tRNA-Thr-2,tRNA-Thr-2,tRNA-Thr-2,tRNA-Thr,ID,tRNA-Thr,id37,-,+,75/tRNA,VCt015,ID,tRNA-Tyr-1,tRNA-Tyr-1,tRNA-Tyr-1,tRNA-Tyr,ID,tRNA-Tyr,id38,-,+,84):+:34:NC_002505.1	6.24376	-0.0717656	0.93138	0.00608896	0.937803	0.966212
AS_IGR:(tRNA,VCt014,ID,tRNA-Thr-2,tRNA-Thr-2,tRNA-Thr-2,tRNA-Thr,ID,tRNA-Thr,id37,-,+,75/tRNA,VCt015,ID,tRNA-Tyr-1,tRNA-Tyr-1,tRNA-Tyr-1,tRNA-Tyr,ID,tRNA-Tyr,id38,-,+,84):+:34:NC_002505.1	0.176586	-0.19507	4.07992	-0.0165562	1	NA
tRNA:VCt015,ID:tRNA-Tyr-1,tRNA-Tyr-1,tRNA-Tyr-1:tRNA-Tyr,ID,tRNA-Tyr:id38:-:+:84:NC_002505.1	65.7507	0.28203	0.315807	0.800728	0.370876	0.565504
AS_tRNA:VCt015,ID:tRNA-Tyr-1,tRNA-Tyr-1,tRNA-Tyr-1:tRNA-Tyr,ID,tRNA-Tyr:id38:-:+:84:NC_002505.1	0.176586	-0.19507	4.07992	-0.0165562	1	NA
IGR:(tRNA,VCt015,ID,tRNA-Tyr-1,tRNA-Tyr-1,tRNA-Tyr-1,tRNA-Tyr,ID,tRNA-Tyr,id38,-,+,84/tRNA,VCt016,ID,tRNA-Gly-3,tRNA-Gly-3,tRNA-Gly-3,tRNA-Gly,ID,tRNA-Gly,id39,-,+,74):+:34:NC_002505.1	59.0552	0.205647	0.322831	0.407558	0.523212	0.699
AS_IGR:(tRNA,VCt015,ID,tRNA-Tyr-1,tRNA-Tyr-1,tRNA-Tyr-1,tRNA-Tyr,ID,tRNA-Tyr,id38,-,+,84/tRNA,VCt016,ID,tRNA-Gly-3,tRNA-Gly-3,tRNA-Gly-3,tRNA-Gly,ID,tRNA-Gly,id39,-,+,74):+:34:NC_002505.1	0.0888981	-0.188976	4.08016	-0.173939	1	NA
tRNA:VCt016,ID:tRNA-Gly-3,tRNA-Gly-3,tRNA-Gly-3:tRNA-Gly,ID,tRNA-Gly:id39:-:+:74:NC_002505.1	73.7146	-0.0127237	0.292267	0.00189836	0.965247	0.978427
AS_tRNA:VCt016,ID:tRNA-Gly-3,tRNA-Gly-3,tRNA-Gly-3:tRNA-Gly,ID,tRNA-Gly:id39:-:+:74:NC_002505.1	1.45462	-2.48457	2.15033	1.37906	0.240261	NA
IGR:(tRNA,VCt016,ID,tRNA-Gly-3,tRNA-Gly-3,tRNA-Gly-3,tRNA-Gly,ID,tRNA-Gly,id39,-,+,74/tRNA,VCt017,ID,tRNA-Thr-3,tRNA-Thr-3,tRNA-Thr-3,tRNA-Thr,ID,tRNA-Thr,id40,-,+,75):+:12:NC_002505.1	12.6196	0.221778	0.65426	0.115343	0.734141	0.849252
AS_IGR:(tRNA,VCt016,ID,tRNA-Gly-3,tRNA-Gly-3,tRNA-Gly-3,tRNA-Gly,ID,tRNA-Gly,id39,-,+,74/tRNA,VCt017,ID,tRNA-Thr-3,tRNA-Thr-3,tRNA-Thr-3,tRNA-Thr,ID,tRNA-Thr,id40,-,+,75):+:12:NC_002505.1	0.478625	-2.02425	3.35566	0.633355	0.426127	NA
tRNA:VCt017,ID:tRNA-Thr-3,tRNA-Thr-3,tRNA-Thr-3:tRNA-Thr,ID,tRNA-Thr:id40:-:+:75:NC_002505.1	68.7687	0.0688795	0.302464	0.0519264	0.819744	0.900036
AS_tRNA:VCt017,ID:tRNA-Thr-3,tRNA-Thr-3,tRNA-Thr-3:tRNA-Thr,ID,tRNA-Thr:id40:-:+:75:NC_002505.1	4.15099	-1.88688	1.34433	1.97638	0.159773	0.316085
IGR:(tRNA,VCt017,ID,tRNA-Thr-3,tRNA-Thr-3,tRNA-Thr-3,tRNA-Thr,ID,tRNA-Thr,id40,-,+,75/CDS,VC0321,tuf,tuf,elongation_factor_Tu,cds291,-,+,1184):+:91:NC_002505.1	97.5097	-0.127238	0.261988	0.239206	0.624781	0.773895
AS_IGR:(tRNA,VCt017,ID,tRNA-Thr-3,tRNA-Thr-3,tRNA-Thr-3,tRNA-Thr,ID,tRNA-Thr,id40,-,+,75/CDS,VC0321,tuf,tuf,elongation_factor_Tu,cds291,-,+,1184):+:91:NC_002505.1	8.24929	-1.45891	0.920182	2.51107	0.113049	0.244863
CDS:VC0321:tuf,tuf:elongation_factor_Tu:cds291:-:+:1184:NC_002505.1	10112.4	-0.00587593	0.122187	0.00231252	0.961646	0.976407
AS_CDS:VC0321:tuf,tuf:elongation_factor_Tu:cds291:-:+:1184:NC_002505.1	14.3495	-1.35296	0.831928	2.60965	0.106215	0.234725
IGR:(CDS,VC0321,tuf,tuf,elongation_factor_Tu,cds291,-,+,1184/CDS,VC0322,secE,secE,preprotein_translocase_subunit_SecE,cds292,-,+,395):+:157:NC_002505.1	1526.82	-0.49902	0.133734	13.8685	0.000196058	0.00122024
AS_IGR:(CDS,VC0321,tuf,tuf,elongation_factor_Tu,cds291,-,+,1184/CDS,VC0322,secE,secE,preprotein_translocase_subunit_SecE,cds292,-,+,395):+:157:NC_002505.1	0.177796	-0.77904	4.0562	0.0684366	0.793627	NA
CDS:VC0322:secE,secE:preprotein_translocase_subunit_SecE:cds292:-:+:395:NC_002505.1	421.091	0.214037	0.161626	1.75438	0.185327	0.352114
AS_CDS:VC0322:secE,secE:preprotein_translocase_subunit_SecE:cds292:-:+:395:NC_002505.1	3.24942	0.485783	1.60803	0.091601	0.762152	0.865372
CDS:VC0323:nusG,nusG:transcription_antitermination_protein_NusG:cds293:-:+:548:NC_002505.1	821.59	0.397898	0.141974	7.83733	0.00511781	0.0208872
AS_CDS:VC0323:nusG,nusG:transcription_antitermination_protein_NusG:cds293:-:+:548:NC_002505.1	0.921906	-2.97378	2.61557	1.68401	0.194393	NA
IGR:(CDS,VC0323,nusG,nusG,transcription_antitermination_protein_NusG,cds293,-,+,548/CDS,VC0324,rplK,rplK,50S_ribosomal_protein_L11,cds294,-,+,428):+:79:NC_002505.1	190.384	0.0941887	0.211331	0.199047	0.655491	0.796242
AS_IGR:(CDS,VC0323,nusG,nusG,transcription_antitermination_protein_NusG,cds293,-,+,548/CDS,VC0324,rplK,rplK,50S_ribosomal_protein_L11,cds294,-,+,428):+:79:NC_002505.1	0	NA	NA	NA	NA	NA
CDS:VC0324:rplK,rplK:50S_ribosomal_protein_L11:cds294:-:+:428:NC_002505.1	1470.47	0.557053	0.13129	17.9152	2.3097e-05	0.000173608
AS_CDS:VC0324:rplK,rplK:50S_ribosomal_protein_L11:cds294:-:+:428:NC_002505.1	0.800083	-2.79639	3.30353	1.0353	0.308917	NA
CDS:VC0325:rplA,rplA:50S_ribosomal_protein_L1:cds295:-:+:701:NC_002505.1	3216.18	0.390068	0.134144	8.43133	0.00368811	0.0158125
AS_CDS:VC0325:rplA,rplA:50S_ribosomal_protein_L1:cds295:-:+:701:NC_002505.1	5.35717	1.10557	1.08758	1.02721	0.310815	0.503892
IGR:(CDS,VC0325,rplA,rplA,50S_ribosomal_protein_L1,cds295,-,+,701/CDS,VC0326,rplJ,rplJ,50S_ribosomal_protein_L10,cds296,-,+,488):+:218:NC_002505.1	867.767	-0.0570725	0.13792	0.171321	0.67894	0.811834
AS_IGR:(CDS,VC0325,rplA,rplA,50S_ribosomal_protein_L1,cds295,-,+,701/CDS,VC0326,rplJ,rplJ,50S_ribosomal_protein_L10,cds296,-,+,488):+:218:NC_002505.1	1.02496	1.64063	2.79757	0.342761	0.55824	NA
CDS:VC0326:rplJ,rplJ:50S_ribosomal_protein_L10:cds296:-:+:488:NC_002505.1	4638.11	0.327846	0.123882	6.99039	0.00819484	0.0312264
AS_CDS:VC0326:rplJ,rplJ:50S_ribosomal_protein_L10:cds296:-:+:488:NC_002505.1	1.54014	0.0251538	2.15622	0.000904393	0.976009	NA
IGR:(CDS,VC0326,rplJ,rplJ,50S_ribosomal_protein_L10,cds296,-,+,488/CDS,VC0327,rplL,rplL,50S_ribosomal_protein_L7%2FL12,cds297,-,+,365):+:15:NC_002505.1	139.948	0.0855532	0.223927	0.146115	0.702276	0.827562
AS_IGR:(CDS,VC0326,rplJ,rplJ,50S_ribosomal_protein_L10,cds296,-,+,488/CDS,VC0327,rplL,rplL,50S_ribosomal_protein_L7%2FL12,cds297,-,+,365):+:15:NC_002505.1	0	NA	NA	NA	NA	NA
CDS:VC0327:rplL,rplL:50S_ribosomal_protein_L7%2FL12:cds297:-:+:365:NC_002505.1	5700.27	0.261605	0.129554	4.07216	0.0435956	0.119944
AS_CDS:VC0327:rplL,rplL:50S_ribosomal_protein_L7%2FL12:cds297:-:+:365:NC_002505.1	0	NA	NA	NA	NA	NA
IGR:(CDS,VC0327,rplL,rplL,50S_ribosomal_protein_L7%2FL12,cds297,-,+,365/CDS,VC0328,rpoB,rpoB,DNA-directed_RNA_polymerase_subunit_beta,cds298,-,+,4025):+:189:NC_002505.1	1854.04	-0.201772	0.133003	2.30007	0.129368	0.270734
AS_IGR:(CDS,VC0327,rplL,rplL,50S_ribosomal_protein_L7%2FL12,cds297,-,+,365/CDS,VC0328,rpoB,rpoB,DNA-directed_RNA_polymerase_subunit_beta,cds298,-,+,4025):+:189:NC_002505.1	0.886699	-2.91239	2.69276	1.55112	0.21297	NA
CDS:VC0328:rpoB,rpoB:DNA-directed_RNA_polymerase_subunit_beta:cds298:-:+:4025:NC_002505.1	8557.28	1.0223	0.119572	71.6711	2.54233e-17	7.36662e-16
AS_CDS:VC0328:rpoB,rpoB:DNA-directed_RNA_polymerase_subunit_beta:cds298:-:+:4025:NC_002505.1	8.71594	-2.82896	0.994735	8.50871	0.00353451	0.0152494
IGR:(CDS,VC0328,rpoB,rpoB,DNA-directed_RNA_polymerase_subunit_beta,cds298,-,+,4025/CDS,VC0329,-,DNA-directed_RNA_polymerase_subunit_beta%27,cds299,-,+,4205):+:53:NC_002505.1	351.695	0.981737	0.187258	27.1503	1.88238e-07	2.05625e-06
AS_IGR:(CDS,VC0328,rpoB,rpoB,DNA-directed_RNA_polymerase_subunit_beta,cds298,-,+,4025/CDS,VC0329,-,DNA-directed_RNA_polymerase_subunit_beta%27,cds299,-,+,4205):+:53:NC_002505.1	0	NA	NA	NA	NA	NA
CDS:VC0329:-:DNA-directed_RNA_polymerase_subunit_beta%27:cds299:-:+:4205:NC_002505.1	10033.8	0.677951	0.109529	37.9774	7.15698e-10	1.10181e-08
AS_CDS:VC0329:-:DNA-directed_RNA_polymerase_subunit_beta%27:cds299:-:+:4205:NC_002505.1	13.6482	-0.604045	0.66252	0.843899	0.358284	0.553795
IGR:(CDS,VC0329,-,DNA-directed_RNA_polymerase_subunit_beta%27,cds299,-,+,4205/CDS,VC0330,-,anti-RNA_polymerase_sigma_70_factor,cds300,-,-,494):+:49:NC_002505.1	324.154	-0.28374	0.229314	1.53002	0.21611	0.392261
AS_IGR:(CDS,VC0329,-,DNA-directed_RNA_polymerase_subunit_beta%27,cds299,-,+,4205/CDS,VC0330,-,anti-RNA_polymerase_sigma_70_factor,cds300,-,-,494):+:49:NC_002505.1	39.7832	-0.238632	0.383784	0.387645	0.53354	0.707281
CDS:VC0330:-:anti-RNA_polymerase_sigma_70_factor:cds300:-:-:494:NC_002505.1	473.431	0.374316	0.166409	5.05086	0.0246138	0.075907
AS_CDS:VC0330:-:anti-RNA_polymerase_sigma_70_factor:cds300:-:-:494:NC_002505.1	63.0036	-0.23397	0.318135	0.545192	0.460289	0.648185
IGR:(CDS,VC0330,-,anti-RNA_polymerase_sigma_70_factor,cds300,-,-,494/CDS,VC0331,nudC,nudC,NADH_pyrophosphatase,cds301,-,+,809):+:103:NC_002505.1	1.89833	2.99838	1.93252	2.47418	0.11573	NA
AS_IGR:(CDS,VC0330,-,anti-RNA_polymerase_sigma_70_factor,cds300,-,-,494/CDS,VC0331,nudC,nudC,NADH_pyrophosphatase,cds301,-,+,809):+:103:NC_002505.1	59.7092	0.244581	0.334877	0.535043	0.464494	0.651882
CDS:VC0331:nudC,nudC:NADH_pyrophosphatase:cds301:-:+:809:NC_002505.1	58.7395	0.257126	0.358875	0.513939	0.473439	0.657794
AS_CDS:VC0331:nudC,nudC:NADH_pyrophosphatase:cds301:-:+:809:NC_002505.1	10.7296	0.0644991	0.721699	0.00831694	0.927336	0.960462
IGR:(CDS,VC0331,nudC,nudC,NADH_pyrophosphatase,cds301,-,+,809/CDS,VC0332,hemE,hemE,uroporphyrinogen_decarboxylase,cds302,-,+,1079):+:191:NC_002505.1	24.8645	-0.367427	0.50124	0.540195	0.462352	0.650113
AS_IGR:(CDS,VC0331,nudC,nudC,NADH_pyrophosphatase,cds301,-,+,809/CDS,VC0332,hemE,hemE,uroporphyrinogen_decarboxylase,cds302,-,+,1079):+:191:NC_002505.1	5.33085	1.12339	1.15194	0.940892	0.332048	0.526496
CDS:VC0332:hemE,hemE:uroporphyrinogen_decarboxylase:cds302:-:+:1079:NC_002505.1	509.54	-0.171183	0.157539	1.18284	0.276778	0.465226
AS_CDS:VC0332:hemE,hemE:uroporphyrinogen_decarboxylase:cds302:-:+:1079:NC_002505.1	13.018	1.32062	0.745444	3.13856	0.0764614	0.18535
CDS:VC0333:-:TetR_family_transcriptional_regulator:cds303:-:+:728:NC_002505.1	292.145	-0.101595	0.210293	0.234063	0.628528	0.776631
AS_CDS:VC0333:-:TetR_family_transcriptional_regulator:cds303:-:+:728:NC_002505.1	21.4676	-0.533283	0.539381	0.986532	0.320592	0.514095
IGR:(CDS,VC0333,-,TetR_family_transcriptional_regulator,cds303,-,+,728/CDS,VC0334,-,hypothetical_protein,cds304,-,+,959):+:35:NC_002505.1	16.8105	-0.0574344	0.585727	0.0105922	0.918028	0.955738
AS_IGR:(CDS,VC0333,-,TetR_family_transcriptional_regulator,cds303,-,+,728/CDS,VC0334,-,hypothetical_protein,cds304,-,+,959):+:35:NC_002505.1	0.837857	0.204053	2.45895	0.00749669	0.931003	NA
CDS:VC0334:-:hypothetical_protein:cds304:-:+:959:NC_002505.1	256.8	-0.313005	0.190214	2.71535	0.0993873	0.224341
AS_CDS:VC0334:-:hypothetical_protein:cds304:-:+:959:NC_002505.1	62.5141	-0.0587432	0.329114	0.031909	0.858227	0.923304
CDS:VC0335:-:NlpD-like_protein:cds305:-:-:1148:NC_002505.1	178.715	0.122176	0.215778	0.322085	0.570357	0.734243
AS_CDS:VC0335:-:NlpD-like_protein:cds305:-:-:1148:NC_002505.1	80.5332	-0.897452	0.311203	8.28536	0.0039966	0.0169533
IGR:(CDS,VC0335,-,NlpD-like_protein,cds305,-,-,1148/CDS,VC0336,-,phosphoglyceromutase,cds306,-,-,1532):+:117:NC_002505.1	15.7364	-0.506278	0.602038	0.715186	0.397728	0.591137
AS_IGR:(CDS,VC0335,-,NlpD-like_protein,cds305,-,-,1148/CDS,VC0336,-,phosphoglyceromutase,cds306,-,-,1532):+:117:NC_002505.1	27.9625	0.462432	0.465908	0.98821	0.32018	0.51395
CDS:VC0336:-:phosphoglyceromutase:cds306:-:-:1532:NC_002505.1	1592.57	0.233369	0.131773	3.13495	0.0766306	0.185561
AS_CDS:VC0336:-:phosphoglyceromutase:cds306:-:-:1532:NC_002505.1	166.976	-0.23755	0.211919	1.26075	0.261509	0.448281
IGR:(CDS,VC0336,-,phosphoglyceromutase,cds306,-,-,1532/CDS,VC0337,-,hypothetical_protein,cds307,-,-,941):+:91:NC_002505.1	1.75669	-0.190156	1.77454	0.0114648	0.91473	NA
AS_IGR:(CDS,VC0336,-,phosphoglyceromutase,cds306,-,-,1532/CDS,VC0337,-,hypothetical_protein,cds307,-,-,941):+:91:NC_002505.1	32.9315	-0.567006	0.436872	1.69201	0.193336	0.363159
CDS:VC0337:-:hypothetical_protein:cds307:-:-:941:NC_002505.1	73.8101	-0.410527	0.325348	1.60058	0.205821	0.37933
AS_CDS:VC0337:-:hypothetical_protein:cds307:-:-:941:NC_002505.1	182.765	-1.1697	0.261992	19.7096	9.01492e-06	7.3137e-05
IGR:(CDS,VC0337,-,hypothetical_protein,cds307,-,-,941/CDS,VC0338,-,transporter,cds308,-,-,1436):+:46:NC_002505.1	7.69139	-1.1404	0.880958	1.67332	0.195814	0.366275
AS_IGR:(CDS,VC0337,-,hypothetical_protein,cds307,-,-,941/CDS,VC0338,-,transporter,cds308,-,-,1436):+:46:NC_002505.1	7.21422	1.46547	0.898082	2.61988	0.105532	0.233486
CDS:VC0338:-:transporter:cds308:-:-:1436:NC_002505.1	153.026	2.39152	0.246906	90.064	2.30584e-21	8.81087e-20
AS_CDS:VC0338:-:transporter:cds308:-:-:1436:NC_002505.1	49.9058	-0.937333	0.380159	6.0502	0.0139048	0.0481272
IGR:(CDS,VC0338,-,transporter,cds308,-,-,1436/CDS,VC0339,psd,psd,phosphatidylserine_decarboxylase,cds309,-,-,857):+:135:NC_002505.1	10.6832	-0.554925	0.760147	0.541768	0.461701	0.649578
AS_IGR:(CDS,VC0338,-,transporter,cds308,-,-,1436/CDS,VC0339,psd,psd,phosphatidylserine_decarboxylase,cds309,-,-,857):+:135:NC_002505.1	17.3548	0.399151	0.568685	0.493254	0.48248	0.665247
CDS:VC0339:psd,psd:phosphatidylserine_decarboxylase:cds309:-:-:857:NC_002505.1	293.929	-0.213152	0.197264	1.16613	0.280197	0.469
AS_CDS:VC0339:psd,psd:phosphatidylserine_decarboxylase:cds309:-:-:857:NC_002505.1	44.2555	-0.1501	0.385523	0.151334	0.697264	0.825086
CDS:VC0340:psd:ribosome-associated_GTPase:cds310:-:-:1163:NC_002505.1	596.034	-0.658934	0.147111	19.9769	7.8382e-06	6.45843e-05
AS_CDS:VC0340:psd:ribosome-associated_GTPase:cds310:-:-:1163:NC_002505.1	50.974	-0.820539	0.371298	4.87602	0.0272323	0.0824188
IGR:(CDS,VC0340,psd,ribosome-associated_GTPase,cds310,-,-,1163/CDS,VC0341,-,oligoribonuclease,cds311,-,+,545):+:81:NC_002505.1	0.0888981	-0.188976	4.08016	-0.173939	1	NA
AS_IGR:(CDS,VC0340,psd,ribosome-associated_GTPase,cds310,-,-,1163/CDS,VC0341,-,oligoribonuclease,cds311,-,+,545):+:81:NC_002505.1	15.9659	-0.0633258	0.605587	0.0118067	0.913473	0.953155
CDS:VC0341:-:oligoribonuclease:cds311:-:+:545:NC_002505.1	90.2496	-0.623175	0.317386	3.86275	0.0493693	0.132337
AS_CDS:VC0341:-:oligoribonuclease:cds311:-:+:545:NC_002505.1	16.1166	0.533859	0.660146	0.651446	0.419596	0.61151
IGR:(CDS,VC0341,-,oligoribonuclease,cds311,-,+,545/tRNA,VCt018,ID,tRNA-Gly-4,tRNA-Gly-4,tRNA-Gly-4,tRNA-Gly,ID,tRNA-Gly,id41,-,+,75):+:127:NC_002505.1	40.1442	-0.74922	0.417258	3.24555	0.0716175	0.176305
AS_IGR:(CDS,VC0341,-,oligoribonuclease,cds311,-,+,545/tRNA,VCt018,ID,tRNA-Gly-4,tRNA-Gly-4,tRNA-Gly-4,tRNA-Gly,ID,tRNA-Gly,id41,-,+,75):+:127:NC_002505.1	0.124243	-0.19507	4.07992	-0.0943052	1	NA
tRNA:VCt018,ID:tRNA-Gly-4,tRNA-Gly-4,tRNA-Gly-4:tRNA-Gly,ID,tRNA-Gly:id41:-:+:75:NC_002505.1	56.8673	-0.976831	0.346664	7.97267	0.00474889	0.0196058
AS_tRNA:VCt018,ID:tRNA-Gly-4,tRNA-Gly-4,tRNA-Gly-4:tRNA-Gly,ID,tRNA-Gly:id41:-:+:75:NC_002505.1	0	NA	NA	NA	NA	NA
IGR:(tRNA,VCt018,ID,tRNA-Gly-4,tRNA-Gly-4,tRNA-Gly-4,tRNA-Gly,ID,tRNA-Gly,id41,-,+,75/tRNA,VCt019,ID,tRNA-Gly-5,tRNA-Gly-5,tRNA-Gly-5,tRNA-Gly,ID,tRNA-Gly,id42,-,+,75):+:33:NC_002505.1	49.2279	-1.08628	0.373216	8.50221	0.00354716	0.0152903
AS_IGR:(tRNA,VCt018,ID,tRNA-Gly-4,tRNA-Gly-4,tRNA-Gly-4,tRNA-Gly,ID,tRNA-Gly,id41,-,+,75/tRNA,VCt019,ID,tRNA-Gly-5,tRNA-Gly-5,tRNA-Gly-5,tRNA-Gly,ID,tRNA-Gly,id42,-,+,75):+:33:NC_002505.1	0	NA	NA	NA	NA	NA
tRNA:VCt019,ID:tRNA-Gly-5,tRNA-Gly-5,tRNA-Gly-5:tRNA-Gly,ID,tRNA-Gly:id42:-:+:75:NC_002505.1	110.653	-1.04849	0.278944	14.0727	0.00017588	0.00111051
AS_tRNA:VCt019,ID:tRNA-Gly-5,tRNA-Gly-5,tRNA-Gly-5:tRNA-Gly,ID,tRNA-Gly:id42:-:+:75:NC_002505.1	0	NA	NA	NA	NA	NA
IGR:(tRNA,VCt019,ID,tRNA-Gly-5,tRNA-Gly-5,tRNA-Gly-5,tRNA-Gly,ID,tRNA-Gly,id42,-,+,75/tRNA,VCt020,ID,tRNA-Gly-6,tRNA-Gly-6,tRNA-Gly-6,tRNA-Gly,ID,tRNA-Gly,id43,-,+,75):+:155:NC_002505.1	289.514	-1.32209	0.191483	47.0574	6.89385e-12	1.33304e-10
AS_IGR:(tRNA,VCt019,ID,tRNA-Gly-5,tRNA-Gly-5,tRNA-Gly-5,tRNA-Gly,ID,tRNA-Gly,id42,-,+,75/tRNA,VCt020,ID,tRNA-Gly-6,tRNA-Gly-6,tRNA-Gly-6,tRNA-Gly,ID,tRNA-Gly,id43,-,+,75):+:155:NC_002505.1	1.32587	0.93502	2.06021	0.20235	0.652831	NA
tRNA:VCt020,ID:tRNA-Gly-6,tRNA-Gly-6,tRNA-Gly-6:tRNA-Gly,ID,tRNA-Gly:id43:-:+:75:NC_002505.1	94.4093	-1.34299	0.275553	23.7459	1.09929e-06	1.05649e-05
AS_tRNA:VCt020,ID:tRNA-Gly-6,tRNA-Gly-6,tRNA-Gly-6:tRNA-Gly,ID,tRNA-Gly:id43:-:+:75:NC_002505.1	1.28618	-0.950762	2.24777	0.177036	0.673933	NA
IGR:(tRNA,VCt020,ID,tRNA-Gly-6,tRNA-Gly-6,tRNA-Gly-6,tRNA-Gly,ID,tRNA-Gly,id43,-,+,75/tRNA,VCt021,ID,tRNA-Met-4,tRNA-Met-4,tRNA-Met-4,tRNA-Met,ID,tRNA-Met,id44,-,+,76):+:38:NC_002505.1	40.9076	-1.51083	0.400489	14.3341	0.00015307	0.000974827
AS_IGR:(tRNA,VCt020,ID,tRNA-Gly-6,tRNA-Gly-6,tRNA-Gly-6,tRNA-Gly,ID,tRNA-Gly,id43,-,+,75/tRNA,VCt021,ID,tRNA-Met-4,tRNA-Met-4,tRNA-Met-4,tRNA-Met,ID,tRNA-Met,id44,-,+,76):+:38:NC_002505.1	0.549315	-2.21215	3.48946	0.668847	0.413454	NA
tRNA:VCt021,ID:tRNA-Met-4,tRNA-Met-4,tRNA-Met-4:tRNA-Met,ID,tRNA-Met:id44:-:+:76:NC_002505.1	74.4568	-1.04969	0.301262	12.1933	0.000479626	0.00267759
AS_tRNA:VCt021,ID:tRNA-Met-4,tRNA-Met-4,tRNA-Met-4:tRNA-Met,ID,tRNA-Met:id44:-:+:76:NC_002505.1	0.494947	-0.345992	3.41137	0.0179273	0.893487	NA
IGR:(tRNA,VCt021,ID,tRNA-Met-4,tRNA-Met-4,tRNA-Met-4,tRNA-Met,ID,tRNA-Met,id44,-,+,76/tRNA,VCt022,ID,tRNA-Gly-7,tRNA-Gly-7,tRNA-Gly-7,tRNA-Gly,ID,tRNA-Gly,id45,-,+,75):+:33:NC_002505.1	33.8501	-0.782211	0.422258	3.4581	0.0629425	0.159789
AS_IGR:(tRNA,VCt021,ID,tRNA-Met-4,tRNA-Met-4,tRNA-Met-4,tRNA-Met,ID,tRNA-Met,id44,-,+,76/tRNA,VCt022,ID,tRNA-Gly-7,tRNA-Gly-7,tRNA-Gly-7,tRNA-Gly,ID,tRNA-Gly,id45,-,+,75):+:33:NC_002505.1	0	NA	NA	NA	NA	NA
tRNA:VCt022,ID:tRNA-Gly-7,tRNA-Gly-7,tRNA-Gly-7:tRNA-Gly,ID,tRNA-Gly:id45:-:+:75:NC_002505.1	72.9811	-1.13701	0.306656	13.7733	0.000206248	0.00127621
AS_tRNA:VCt022,ID:tRNA-Gly-7,tRNA-Gly-7,tRNA-Gly-7:tRNA-Gly,ID,tRNA-Gly:id45:-:+:75:NC_002505.1	0.370704	0.7667	4.07992	-0.0100718	1	NA
IGR:(tRNA,VCt022,ID,tRNA-Gly-7,tRNA-Gly-7,tRNA-Gly-7,tRNA-Gly,ID,tRNA-Gly,id45,-,+,75/tRNA,VCt023,ID,tRNA-Met-5,tRNA-Met-5,tRNA-Met-5,tRNA-Met,ID,tRNA-Met,id46,-,+,76):+:185:NC_002505.1	123.551	-1.1062	0.243578	20.6129	5.62173e-06	4.73797e-05
AS_IGR:(tRNA,VCt022,ID,tRNA-Gly-7,tRNA-Gly-7,tRNA-Gly-7,tRNA-Gly,ID,tRNA-Gly,id45,-,+,75/tRNA,VCt023,ID,tRNA-Met-5,tRNA-Met-5,tRNA-Met-5,tRNA-Met,ID,tRNA-Met,id46,-,+,76):+:185:NC_002505.1	0.370704	0.7667	4.07992	-0.0100718	1	NA
tRNA:VCt023,ID:tRNA-Met-5,tRNA-Met-5,tRNA-Met-5:tRNA-Met,ID,tRNA-Met:id46:-:+:76:NC_002505.1	55.9511	-0.0119315	0.33348	0.00161085	0.967985	0.978906
AS_tRNA:VCt023,ID:tRNA-Met-5,tRNA-Met-5,tRNA-Met-5:tRNA-Met,ID,tRNA-Met:id46:-:+:76:NC_002505.1	0	NA	NA	NA	NA	NA
IGR:(tRNA,VCt023,ID,tRNA-Met-5,tRNA-Met-5,tRNA-Met-5,tRNA-Met,ID,tRNA-Met,id46,-,+,76/tRNA,VCt024,ID,tRNA-Met-6,tRNA-Met-6,tRNA-Met-6,tRNA-Met,ID,tRNA-Met,id47,-,+,76):+:41:NC_002505.1	29.3564	0.00826644	0.455023	0.00137273	0.970445	0.980257
AS_IGR:(tRNA,VCt023,ID,tRNA-Met-5,tRNA-Met-5,tRNA-Met-5,tRNA-Met,ID,tRNA-Met,id46,-,+,76/tRNA,VCt024,ID,tRNA-Met-6,tRNA-Met-6,tRNA-Met-6,tRNA-Met,ID,tRNA-Met,id47,-,+,76):+:41:NC_002505.1	0.194118	1.73238	4.08047	0.267875	0.604761	NA
tRNA:VCt024,ID:tRNA-Met-6,tRNA-Met-6,tRNA-Met-6:tRNA-Met,ID,tRNA-Met:id47:-:+:76:NC_002505.1	62.683	-0.0420102	0.329703	0.0163215	0.898342	0.945759
AS_tRNA:VCt024,ID:tRNA-Met-6,tRNA-Met-6,tRNA-Met-6:tRNA-Met,ID,tRNA-Met:id47:-:+:76:NC_002505.1	0	NA	NA	NA	NA	NA
IGR:(tRNA,VCt024,ID,tRNA-Met-6,tRNA-Met-6,tRNA-Met-6,tRNA-Met,ID,tRNA-Met,id47,-,+,76/tRNA,VCt025,ID,tRNA-Met-7,tRNA-Met-7,tRNA-Met-7,tRNA-Met,ID,tRNA-Met,id48,-,+,76):+:41:NC_002505.1	31.955	0.0542414	0.441247	0.0153724	0.901327	0.946605
AS_IGR:(tRNA,VCt024,ID,tRNA-Met-6,tRNA-Met-6,tRNA-Met-6,tRNA-Met,ID,tRNA-Met,id47,-,+,76/tRNA,VCt025,ID,tRNA-Met-7,tRNA-Met-7,tRNA-Met-7,tRNA-Met,ID,tRNA-Met,id48,-,+,76):+:41:NC_002505.1	0	NA	NA	NA	NA	NA
tRNA:VCt025,ID:tRNA-Met-7,tRNA-Met-7,tRNA-Met-7:tRNA-Met,ID,tRNA-Met:id48:-:+:76:NC_002505.1	42.2833	-0.411623	0.399277	1.06031	0.303143	0.496215
AS_tRNA:VCt025,ID:tRNA-Met-7,tRNA-Met-7,tRNA-Met-7:tRNA-Met,ID,tRNA-Met:id48:-:+:76:NC_002505.1	0.176586	-0.19507	4.07992	-0.0165562	1	NA
IGR:(tRNA,VCt025,ID,tRNA-Met-7,tRNA-Met-7,tRNA-Met-7,tRNA-Met,ID,tRNA-Met,id48,-,+,76/CDS,VC0342,-,%28Fe-S%29-binding_protein,cds312,-,-,1109):+:538:NC_002505.1	136.652	-0.937663	0.283361	10.8636	0.000980711	0.00498727
AS_IGR:(tRNA,VCt025,ID,tRNA-Met-7,tRNA-Met-7,tRNA-Met-7,tRNA-Met,ID,tRNA-Met,id48,-,+,76/CDS,VC0342,-,%28Fe-S%29-binding_protein,cds312,-,-,1109):+:538:NC_002505.1	50.7651	0.305954	0.425713	0.517805	0.47178	0.657107
CDS:VC0342:-:%28Fe-S%29-binding_protein:cds312:-:-:1109:NC_002505.1	107.831	-0.147915	0.294044	0.252631	0.615228	0.765984
AS_CDS:VC0342:-:%28Fe-S%29-binding_protein:cds312:-:-:1109:NC_002505.1	112.88	0.303666	0.26261	1.33874	0.247256	0.4307
IGR:(CDS,VC0342,-,%28Fe-S%29-binding_protein,cds312,-,-,1109/CDS,VC0343,-,hypothetical_protein,cds313,-,+,464):+:163:NC_002505.1	11.0753	1.59788	0.756603	4.42355	0.0354462	0.1013
AS_IGR:(CDS,VC0342,-,%28Fe-S%29-binding_protein,cds312,-,-,1109/CDS,VC0343,-,hypothetical_protein,cds313,-,+,464):+:163:NC_002505.1	5.07005	-1.51156	1.17282	1.66078	0.197498	0.368451
CDS:VC0343:-:hypothetical_protein:cds313:-:+:464:NC_002505.1	56.5164	0.0654584	0.345554	0.0365909	0.8483	0.917116
AS_CDS:VC0343:-:hypothetical_protein:cds313:-:+:464:NC_002505.1	6.38229	-1.31834	1.07284	1.48723	0.222646	0.400713
CDS:VC0344:-:N-acetylmuramoyl-L-alanine_amidase:cds314:-:+:1745:NC_002505.1	317.689	0.486684	0.171273	8.06211	0.00452004	0.0188158
AS_CDS:VC0344:-:N-acetylmuramoyl-L-alanine_amidase:cds314:-:+:1745:NC_002505.1	5.84957	-0.251865	1.13458	0.0499402	0.823167	0.901381
CDS:VC0345:mutL,mutL:DNA_mismatch_repair_protein:cds315:-:+:1961:NC_002505.1	392.961	0.168973	0.190305	0.788381	0.37459	0.568734
AS_CDS:VC0345:mutL,mutL:DNA_mismatch_repair_protein:cds315:-:+:1961:NC_002505.1	23.7896	0.376062	0.61306	0.378627	0.538339	0.710794
CDS:VC0346:miaA,miaA:tRNA_delta%282%29-isopentenylpyrophosphate_transferase:cds316:-:+:947:NC_002505.1	2989.3	-0.43491	0.123661	12.3286	0.000446071	0.00252107
AS_CDS:VC0346:miaA,miaA:tRNA_delta%282%29-isopentenylpyrophosphate_transferase:cds316:-:+:947:NC_002505.1	7.32652	0.61053	0.993592	0.377633	0.538873	0.711225
IGR:(CDS,VC0346,miaA,miaA,tRNA_delta%282%29-isopentenylpyrophosphate_transferase,cds316,-,+,947/CDS,VC0347,hfq,hfq,RNA-binding_protein_Hfq,cds317,-,+,263):+:120:NC_002505.1	784.437	-0.360934	0.141719	6.47449	0.0109434	0.0395023
AS_IGR:(CDS,VC0346,miaA,miaA,tRNA_delta%282%29-isopentenylpyrophosphate_transferase,cds316,-,+,947/CDS,VC0347,hfq,hfq,RNA-binding_protein_Hfq,cds317,-,+,263):+:120:NC_002505.1	0.194118	1.73238	4.08047	0.267875	0.604761	NA
CDS:VC0347:hfq,hfq:RNA-binding_protein_Hfq:cds317:-:+:263:NC_002505.1	2100.81	-0.296992	0.13158	5.08824	0.0240886	0.0745511
AS_CDS:VC0347:hfq,hfq:RNA-binding_protein_Hfq:cds317:-:+:263:NC_002505.1	1.23091	-0.957811	2.32314	0.168537	0.681415	NA
CDS:VC0348:-:GTPase_HflX:cds318:-:+:1289:NC_002505.1	2504.32	-0.331597	0.115612	8.21131	0.004163	0.01755
AS_CDS:VC0348:-:GTPase_HflX:cds318:-:+:1289:NC_002505.1	1.77397	-1.6606	2.03279	0.663769	0.415232	NA
CDS:VC0349:-:HflK_protein:cds319:-:+:1187:NC_002505.1	2036.25	0.507469	0.121791	17.2845	3.21805e-05	0.000232063
AS_CDS:VC0349:-:HflK_protein:cds319:-:+:1187:NC_002505.1	4.89944	-1.3942	1.32895	1.07564	0.299676	0.492325
CDS:VC0350:-:HflC_protein:cds320:-:+:980:NC_002505.1	2885.47	0.717082	0.134849	28.0171	1.20245e-07	1.3536e-06
AS_CDS:VC0350:-:HflC_protein:cds320:-:+:980:NC_002505.1	0.0888981	-0.188976	4.08016	-0.173939	1	NA
CDS:VC0351:-:hypothetical_protein:cds321:-:+:206:NC_002505.1	516.829	0.219456	0.161935	1.83613	0.175405	0.337949
AS_CDS:VC0351:-:hypothetical_protein:cds321:-:+:206:NC_002505.1	13.8954	-0.0373631	0.63009	0.00360866	0.952098	0.97189
CDS:VC0352:-:hypothetical_protein:cds322:-:-:227:NC_002505.1	44.0868	0.389167	0.388209	1.00467	0.316182	0.509664
AS_CDS:VC0352:-:hypothetical_protein:cds322:-:-:227:NC_002505.1	39.0856	0.395058	0.412123	0.920386	0.337374	0.532732
CDS:VC0353:-:hypothetical_protein:cds323:-:-:983:NC_002505.1	75.814	-0.249216	0.35258	0.499391	0.479768	0.662606
AS_CDS:VC0353:-:hypothetical_protein:cds323:-:-:983:NC_002505.1	91.4774	0.779155	0.283308	7.51906	0.00610496	0.0243462
IGR:(CDS,VC0353,-,hypothetical_protein,cds323,-,-,983/CDS,VC0354,-,FKBP-type_peptidylprolyl_isomerase,cds324,-,+,779):+:95:NC_002505.1	56.1467	-0.97443	0.353718	7.60723	0.00581348	0.0232806
AS_IGR:(CDS,VC0353,-,hypothetical_protein,cds323,-,-,983/CDS,VC0354,-,FKBP-type_peptidylprolyl_isomerase,cds324,-,+,779):+:95:NC_002505.1	1.08755	-0.5753	2.33401	0.0617966	0.803679	NA
CDS:VC0354:-:FKBP-type_peptidylprolyl_isomerase:cds324:-:+:779:NC_002505.1	1653.66	0.229597	0.125881	3.32369	0.0682886	0.169942
AS_CDS:VC0354:-:FKBP-type_peptidylprolyl_isomerase:cds324:-:+:779:NC_002505.1	4.21556	1.66041	1.16533	2.00132	0.157162	0.312498
IGR:(CDS,VC0354,-,FKBP-type_peptidylprolyl_isomerase,cds324,-,+,779/CDS,VC0355,-,hypothetical_protein,cds325,-,+,722):+:147:NC_002505.1	270.26	0.0787166	0.216085	0.133022	0.71532	0.835745
AS_IGR:(CDS,VC0354,-,FKBP-type_peptidylprolyl_isomerase,cds324,-,+,779/CDS,VC0355,-,hypothetical_protein,cds325,-,+,722):+:147:NC_002505.1	1.981	-0.572325	1.82501	0.0990243	0.753004	NA
CDS:VC0355:-:hypothetical_protein:cds325:-:+:722:NC_002505.1	351.38	-0.487128	0.174204	7.80266	0.00521694	0.0212466
AS_CDS:VC0355:-:hypothetical_protein:cds325:-:+:722:NC_002505.1	8.08992	-1.26817	1.09975	1.32903	0.248979	0.43315
CDS:VC0356:-:sulfur_transfer_complex_subunit_TusD:cds326:-:+:395:NC_002505.1	235.547	-0.167652	0.191423	0.769665	0.380321	0.574008
AS_CDS:VC0356:-:sulfur_transfer_complex_subunit_TusD:cds326:-:+:395:NC_002505.1	3.81722	-1.04101	1.27051	0.685913	0.407558	0.601275
CDS:VC0357:-:hypothetical_protein:cds327:-:+:356:NC_002505.1	176.636	-0.320713	0.227676	1.99061	0.158277	0.313643
AS_CDS:VC0357:-:hypothetical_protein:cds327:-:+:356:NC_002505.1	4.56564	1.49575	1.25574	1.40116	0.23653	0.417538
CDS:VC0358:-:hypothetical_protein:cds328:-:+:275:NC_002505.1	137.487	-0.484716	0.289539	2.80758	0.09382	0.21491
AS_CDS:VC0358:-:hypothetical_protein:cds328:-:+:275:NC_002505.1	2.71812	0.950743	1.6842	0.318868	0.572288	NA
IGR:(CDS,VC0358,-,hypothetical_protein,cds328,-,+,275/CDS,VC0359,rpsL,rpsL,30S_ribosomal_protein_S12,cds329,-,+,374):+:133:NC_002505.1	177.912	-0.766058	0.224081	11.6421	0.000644747	0.00347236
AS_IGR:(CDS,VC0358,-,hypothetical_protein,cds328,-,+,275/CDS,VC0359,rpsL,rpsL,30S_ribosomal_protein_S12,cds329,-,+,374):+:133:NC_002505.1	0.710113	-2.60266	3.16136	1.00513	0.316072	NA
CDS:VC0359:rpsL,rpsL:30S_ribosomal_protein_S12:cds329:-:+:374:NC_002505.1	1645.02	-0.287502	0.120308	5.7035	0.0169311	0.0562111
AS_CDS:VC0359:rpsL,rpsL:30S_ribosomal_protein_S12:cds329:-:+:374:NC_002505.1	2.45325	-3.26438	1.91229	2.85507	0.0910861	NA
IGR:(CDS,VC0359,rpsL,rpsL,30S_ribosomal_protein_S12,cds329,-,+,374/CDS,VC0360,-,30S_ribosomal_protein_S7,cds330,-,+,470):+:64:NC_002505.1	330.395	-0.46625	0.174259	7.15729	0.00746599	0.0289435
AS_IGR:(CDS,VC0359,rpsL,rpsL,30S_ribosomal_protein_S12,cds329,-,+,374/CDS,VC0360,-,30S_ribosomal_protein_S7,cds330,-,+,470):+:64:NC_002505.1	0	NA	NA	NA	NA	NA
CDS:VC0360:-:30S_ribosomal_protein_S7:cds330:-:+:470:NC_002505.1	3841.93	-0.455797	0.117002	15.1167	0.000101063	0.000665722
AS_CDS:VC0360:-:30S_ribosomal_protein_S7:cds330:-:+:470:NC_002505.1	0.248486	-1.10356	4.03749	0.171368	0.678899	NA
IGR:(CDS,VC0360,-,30S_ribosomal_protein_S7,cds330,-,+,470/CDS,VC0361,fusA,fusA,elongation_factor_G,cds331,-,+,2096):+:24:NC_002505.1	292.356	-1.10807	0.191382	33.2071	8.28466e-09	1.10666e-07
AS_IGR:(CDS,VC0360,-,30S_ribosomal_protein_S7,cds330,-,+,470/CDS,VC0361,fusA,fusA,elongation_factor_G,cds331,-,+,2096):+:24:NC_002505.1	0	NA	NA	NA	NA	NA
CDS:VC0361:fusA,fusA:elongation_factor_G:cds331:-:+:2096:NC_002505.1	3216.15	0.485828	0.134913	12.9127	0.000326352	0.00191792
AS_CDS:VC0361:fusA,fusA:elongation_factor_G:cds331:-:+:2096:NC_002505.1	3.44369	-1.03236	1.36028	0.56693	0.451481	0.640366
IGR:(CDS,VC0361,fusA,fusA,elongation_factor_G,cds331,-,+,2096/CDS,VC0362,tuf,tuf,elongation_factor_Tu,cds332,-,+,1184):+:71:NC_002505.1	243.509	0.310534	0.192421	2.60505	0.106524	0.235137
AS_IGR:(CDS,VC0361,fusA,fusA,elongation_factor_G,cds331,-,+,2096/CDS,VC0362,tuf,tuf,elongation_factor_Tu,cds332,-,+,1184):+:71:NC_002505.1	0.213141	-0.949969	4.04588	0.119714	0.729345	NA
CDS:VC0362:tuf,tuf:elongation_factor_Tu:cds332:-:+:1184:NC_002505.1	7794.86	0.267275	0.116146	5.2882	0.0214705	0.0681413
AS_CDS:VC0362:tuf,tuf:elongation_factor_Tu:cds332:-:+:1184:NC_002505.1	4.29195	-1.23467	1.30479	0.903783	0.341769	0.537715
IGR:(CDS,VC0362,tuf,tuf,elongation_factor_Tu,cds332,-,+,1184/CDS,VC0364,-,bacterioferritin-associated_ferredoxin,cds333,-,+,188):+:251:NC_002505.1	1043.9	-0.258996	0.170541	2.3038	0.129058	0.27032
AS_IGR:(CDS,VC0362,tuf,tuf,elongation_factor_Tu,cds332,-,+,1184/CDS,VC0364,-,bacterioferritin-associated_ferredoxin,cds333,-,+,188):+:251:NC_002505.1	1.68436	-3.84037	2.08658	3.68338	0.0549574	NA
CDS:VC0364:-:bacterioferritin-associated_ferredoxin:cds333:-:+:188:NC_002505.1	54.4897	0.374338	0.372582	1.00967	0.314981	0.508241
AS_CDS:VC0364:-:bacterioferritin-associated_ferredoxin:cds333:-:+:188:NC_002505.1	2.15304	-0.654572	1.66511	0.154527	0.694247	NA
IGR:(CDS,VC0364,-,bacterioferritin-associated_ferredoxin,cds333,-,+,188/CDS,VC0365,-,bacterioferritin,cds334,-,+,476):+:18:NC_002505.1	4.8542	0.412496	1.03874	0.158211	0.690809	0.819892
AS_IGR:(CDS,VC0364,-,bacterioferritin-associated_ferredoxin,cds333,-,+,188/CDS,VC0365,-,bacterioferritin,cds334,-,+,476):+:18:NC_002505.1	0.124243	-0.19507	4.07992	-0.0943052	1	NA
CDS:VC0365:-:bacterioferritin:cds334:-:+:476:NC_002505.1	402.593	0.469645	0.179707	6.80585	0.00908595	0.0340005
AS_CDS:VC0365:-:bacterioferritin:cds334:-:+:476:NC_002505.1	4.45824	1.02982	1.2105	0.714342	0.398006	0.591201
IGR:(CDS,VC0365,-,bacterioferritin,cds334,-,+,476/CDS,VC0366,rpsF,rpsF,30S_ribosomal_protein_S6,cds335,-,+,368):+:160:NC_002505.1	188.752	-0.625893	0.211397	8.76379	0.0030727	0.0134937
AS_IGR:(CDS,VC0365,-,bacterioferritin,cds334,-,+,476/CDS,VC0366,rpsF,rpsF,30S_ribosomal_protein_S6,cds335,-,+,368):+:160:NC_002505.1	6.76604	-0.019646	1.09785	0.00061437	0.980225	0.985362
CDS:VC0366:rpsF,rpsF:30S_ribosomal_protein_S6:cds335:-:+:368:NC_002505.1	1006	-0.445846	0.133871	11.0664	0.000879054	0.00454257
AS_CDS:VC0366:rpsF,rpsF:30S_ribosomal_protein_S6:cds335:-:+:368:NC_002505.1	9.25001	-0.315321	0.982042	0.102441	0.748919	0.858796
CDS:VC0367:-:primosomal_replication_protein_N:cds336:-:+:302:NC_002505.1	1024.46	-0.374804	0.133345	7.88342	0.00498901	0.0204398
AS_CDS:VC0367:-:primosomal_replication_protein_N:cds336:-:+:302:NC_002505.1	1.46792	-2.49563	2.29486	1.18808	0.275716	NA
CDS:VC0368:rpsR,rpsR:30S_ribosomal_protein_S18:cds337:-:+:227:NC_002505.1	820.494	-0.40933	0.136241	9.01259	0.00268126	0.012
AS_CDS:VC0368:rpsR,rpsR:30S_ribosomal_protein_S18:cds337:-:+:227:NC_002505.1	1.74798	-2.74852	2.051	1.77883	0.182293	NA
CDS:VC0369:rplI,rplI:50S_ribosomal_protein_L9:cds338:-:+:449:NC_002505.1	1738.23	-0.325679	0.170367	3.6488	0.0561096	0.146395
AS_CDS:VC0369:rplI,rplI:50S_ribosomal_protein_L9:cds338:-:+:449:NC_002505.1	2.19123	-0.736305	1.80296	0.17025	0.679889	NA
CDS:VC0370:-:hypothetical_protein:cds339:-:-:809:NC_002505.1	30.7807	-1.31491	0.476831	7.61896	0.00577577	0.0231586
AS_CDS:VC0370:-:hypothetical_protein:cds339:-:-:809:NC_002505.1	409.896	-0.874432	0.203856	18.2627	1.9244e-05	0.000147185
IGR:(CDS,VC0370,-,hypothetical_protein,cds339,-,-,809/CDS,VC0371,-,replicative_DNA_helicase,cds340,-,+,1406):+:84:NC_002505.1	15.7677	-0.799978	0.63415	1.59695	0.206337	0.379988
AS_IGR:(CDS,VC0370,-,hypothetical_protein,cds339,-,-,809/CDS,VC0371,-,replicative_DNA_helicase,cds340,-,+,1406):+:84:NC_002505.1	0	NA	NA	NA	NA	NA
CDS:VC0371:-:replicative_DNA_helicase:cds340:-:+:1406:NC_002505.1	429.85	-0.459069	0.157999	8.43137	0.00368802	0.0158125
AS_CDS:VC0371:-:replicative_DNA_helicase:cds340:-:+:1406:NC_002505.1	1.99103	2.09988	1.78712	1.35392	0.244593	NA
CDS:VC0372:alr,alr:alanine_racemase:cds341:-:+:1127:NC_002505.1	339.753	-0.173261	0.203321	0.724886	0.394546	0.587957
AS_CDS:VC0372:alr,alr:alanine_racemase:cds341:-:+:1127:NC_002505.1	4.16632	-0.141941	1.27565	0.0149201	0.902782	0.947328
IGR:(CDS,VC0372,alr,alr,alanine_racemase,cds341,-,+,1127/CDS,VC0373,-,hypothetical_protein,cds342,-,-,419):+:21:NC_002505.1	9.4681	-0.322075	0.770324	0.174896	0.675797	0.809712
AS_IGR:(CDS,VC0372,alr,alr,alanine_racemase,cds341,-,+,1127/CDS,VC0373,-,hypothetical_protein,cds342,-,-,419):+:21:NC_002505.1	0.825766	0.175353	2.47064	0.00541491	0.94134	NA
CDS:VC0373:-:hypothetical_protein:cds342:-:-:419:NC_002505.1	18.6886	0.362856	0.694746	0.273088	0.601268	0.756892
AS_CDS:VC0373:-:hypothetical_protein:cds342:-:-:419:NC_002505.1	54.7329	-0.631787	0.363345	3.03823	0.0813245	0.194219
IGR:(CDS,VC0373,-,hypothetical_protein,cds342,-,-,419/CDS,VC0374,pgi,pgi,glucose-6-phosphate_isomerase,cds343,-,+,1652):+:243:NC_002505.1	53.5993	0.143471	0.347734	0.170512	0.679657	0.812083
AS_IGR:(CDS,VC0373,-,hypothetical_protein,cds342,-,-,419/CDS,VC0374,pgi,pgi,glucose-6-phosphate_isomerase,cds343,-,+,1652):+:243:NC_002505.1	2.72705	1.38186	1.60341	0.740991	0.389344	NA
CDS:VC0374:pgi,pgi:glucose-6-phosphate_isomerase:cds343:-:+:1652:NC_002505.1	3704.5	1.02846	0.134738	57.1403	4.05795e-14	9.49264e-13
AS_CDS:VC0374:pgi,pgi:glucose-6-phosphate_isomerase:cds343:-:+:1652:NC_002505.1	13.6259	1.07915	0.670485	2.56865	0.109	0.238845
IGR:(CDS,VC0374,pgi,pgi,glucose-6-phosphate_isomerase,cds343,-,+,1652/CDS,VC0376,-,hypothetical_protein,cds344,-,+,1178):+:151:NC_002505.1	440.479	1.01159	0.181198	30.7436	2.94472e-08	3.64424e-07
AS_IGR:(CDS,VC0374,pgi,pgi,glucose-6-phosphate_isomerase,cds343,-,+,1652/CDS,VC0376,-,hypothetical_protein,cds344,-,+,1178):+:151:NC_002505.1	8.82347	0.72469	0.809042	0.799955	0.371107	0.565504
CDS:VC0376:-:hypothetical_protein:cds344:-:+:1178:NC_002505.1	25.1314	0.217126	0.515196	0.178318	0.672822	0.807437
AS_CDS:VC0376:-:hypothetical_protein:cds344:-:+:1178:NC_002505.1	73.8183	-0.429387	0.306164	1.96687	0.16078	0.317423
IGR:(CDS,VC0376,-,hypothetical_protein,cds344,-,+,1178/CDS,VC0377,-,hypothetical_protein,cds345,-,-,461):+:55:NC_002505.1	27.9438	-0.644354	0.465752	1.93133	0.164613	0.322865
AS_IGR:(CDS,VC0376,-,hypothetical_protein,cds344,-,+,1178/CDS,VC0377,-,hypothetical_protein,cds345,-,-,461):+:55:NC_002505.1	57.3948	0.0030609	0.329913	0.000264526	0.987024	0.990017
CDS:VC0377:-:hypothetical_protein:cds345:-:-:461:NC_002505.1	739.41	0.163993	0.145481	1.27074	0.259628	0.446013
AS_CDS:VC0377:-:hypothetical_protein:cds345:-:-:461:NC_002505.1	95.7983	-1.44381	0.287797	25.1418	5.32649e-07	5.40597e-06
CDS:VC0378:-:zinc_uptake_regulation_protein:cds346:-:-:467:NC_002505.1	811.707	-0.724646	0.14796	23.8336	1.05031e-06	1.01446e-05
AS_CDS:VC0378:-:zinc_uptake_regulation_protein:cds346:-:-:467:NC_002505.1	21.4878	-2.02853	0.56899	12.9688	0.000316717	0.00187162
IGR:(CDS,VC0378,-,zinc_uptake_regulation_protein,cds346,-,-,467/CDS,VC0379,-,tRNA-dihydrouridine_synthase_A,cds347,-,+,983):+:313:NC_002505.1	22.8176	-0.091413	0.541088	0.0311472	0.859912	0.924119
AS_IGR:(CDS,VC0378,-,zinc_uptake_regulation_protein,cds346,-,-,467/CDS,VC0379,-,tRNA-dihydrouridine_synthase_A,cds347,-,+,983):+:313:NC_002505.1	38.5629	-1.91474	0.432416	19.8364	8.43594e-06	6.9094e-05
CDS:VC0379:-:tRNA-dihydrouridine_synthase_A:cds347:-:+:983:NC_002505.1	101.992	0.105382	0.271801	0.151258	0.697336	0.825086
AS_CDS:VC0379:-:tRNA-dihydrouridine_synthase_A:cds347:-:+:983:NC_002505.1	14.4765	1.25192	0.729414	2.87794	0.0898011	0.208341
IGR:(CDS,VC0379,-,tRNA-dihydrouridine_synthase_A,cds347,-,+,983/CDS,VC0379a,-,phage_shock_protein_G,cds348,-,+,212):+:109:NC_002505.1	17.658	0.409235	0.629795	0.425105	0.514401	0.692078
AS_IGR:(CDS,VC0379,-,tRNA-dihydrouridine_synthase_A,cds347,-,+,983/CDS,VC0379a,-,phage_shock_protein_G,cds348,-,+,212):+:109:NC_002505.1	1.9565	1.41156	1.866	0.561133	0.453804	NA
CDS:VC0379a:-:phage_shock_protein_G:cds348:-:+:212:NC_002505.1	40.532	0.682418	0.405313	2.82964	0.0925391	0.212753
AS_CDS:VC0379a:-:phage_shock_protein_G:cds348:-:+:212:NC_002505.1	4.97094	-0.19795	1.15885	0.0292211	0.864269	0.926997
IGR:(CDS,VC0379a,-,phage_shock_protein_G,cds348,-,+,212/CDS,VC0381,-,hypothetical_protein,cds349,-,+,665):+:37:NC_002505.1	8.50941	0.321558	0.796861	0.163412	0.686034	0.815942
AS_IGR:(CDS,VC0379a,-,phage_shock_protein_G,cds348,-,+,212/CDS,VC0381,-,hypothetical_protein,cds349,-,+,665):+:37:NC_002505.1	0.719336	-1.00505	2.96913	0.103103	0.748137	NA
CDS:VC0381:-:hypothetical_protein:cds349:-:+:665:NC_002505.1	153.53	-0.408508	0.250751	2.6475	0.103713	0.230523
AS_CDS:VC0381:-:hypothetical_protein:cds349:-:+:665:NC_002505.1	10.0476	0.269688	0.966914	0.0799047	0.777427	0.873717
CDS:VC0382:-:hypothetical_protein:cds350:-:+:170:NC_002505.1	42.2482	-0.714359	0.396099	3.24216	0.071766	0.176489
AS_CDS:VC0382:-:hypothetical_protein:cds350:-:+:170:NC_002505.1	0	NA	NA	NA	NA	NA
CDS:VC0383:-:hypothetical_protein:cds351:-:+:269:NC_002505.1	36.2773	-0.718147	0.441429	2.63186	0.104739	0.232321
AS_CDS:VC0383:-:hypothetical_protein:cds351:-:+:269:NC_002505.1	0	NA	NA	NA	NA	NA
IGR:(CDS,VC0383,-,hypothetical_protein,cds351,-,+,269/CDS,VC0384,-,sulfite_reductase_%28NADPH%29_flavoprotein_subunit_alpha,cds352,-,+,1844):+:34:NC_002505.1	2.74115	-0.716767	1.51282	0.223625	0.636292	NA
AS_IGR:(CDS,VC0383,-,hypothetical_protein,cds351,-,+,269/CDS,VC0384,-,sulfite_reductase_%28NADPH%29_flavoprotein_subunit_alpha,cds352,-,+,1844):+:34:NC_002505.1	0	NA	NA	NA	NA	NA
CDS:VC0384:-:sulfite_reductase_%28NADPH%29_flavoprotein_subunit_alpha:cds352:-:+:1844:NC_002505.1	84.615	-0.710229	0.355722	3.97734	0.0461163	0.125333
AS_CDS:VC0384:-:sulfite_reductase_%28NADPH%29_flavoprotein_subunit_alpha:cds352:-:+:1844:NC_002505.1	10.5036	0.963165	0.835483	1.3196	0.250664	0.435056
CDS:VC0385:-:sulfite_reductase_subunit_beta:cds353:-:+:1733:NC_002505.1	65.7444	-0.57908	0.318418	3.3241	0.0682714	0.169942
AS_CDS:VC0385:-:sulfite_reductase_subunit_beta:cds353:-:+:1733:NC_002505.1	8.51755	-1.08836	0.840325	1.68983	0.193623	0.363413
CDS:VC0386:-:phosphoadenosine_phosphosulfate_reductase:cds354:-:+:761:NC_002505.1	53.0014	-0.292354	0.363589	0.653285	0.418941	0.611111
AS_CDS:VC0386:-:phosphoadenosine_phosphosulfate_reductase:cds354:-:+:761:NC_002505.1	58.626	0.859743	0.354781	5.85712	0.0155141	0.0523009
IGR:(CDS,VC0386,-,phosphoadenosine_phosphosulfate_reductase,cds354,-,+,761/rRNA,VCr010,ID,16Sd,16Sd,16Sd,16S_ribosomal_RNA,ID,16S_ribosomal_RNA,id49,-,+,1535):+:512:NC_002505.1	41.9921	-0.579948	0.403433	2.07065	0.150157	0.302237
AS_IGR:(CDS,VC0386,-,phosphoadenosine_phosphosulfate_reductase,cds354,-,+,761/rRNA,VCr010,ID,16Sd,16Sd,16Sd,16S_ribosomal_RNA,ID,16S_ribosomal_RNA,id49,-,+,1535):+:512:NC_002505.1	41.5176	-1.01998	0.401288	6.47271	0.0109544	0.0395272
rRNA:VCr010,ID:16Sd,16Sd,16Sd:16S_ribosomal_RNA,ID,16S_ribosomal_RNA:id49:-:+:1535:NC_002505.1	34119.9	0.737599	0.121976	36.1779	1.80105e-09	2.64937e-08
AS_rRNA:VCr010,ID:16Sd,16Sd,16Sd:16S_ribosomal_RNA,ID,16S_ribosomal_RNA:id49:-:+:1535:NC_002505.1	24.6525	0.636855	0.485268	1.71884	0.189842	0.359057
IGR:(rRNA,VCr010,ID,16Sd,16Sd,16Sd,16S_ribosomal_RNA,ID,16S_ribosomal_RNA,id49,-,+,1535/tRNA,VCt026,ID,tRNA-Ile-3,tRNA-Ile-3,tRNA-Ile-3,tRNA-Ile,ID,tRNA-Ile,id50,-,+,76):+:62:NC_002505.1	3538.1	0.516316	0.11708	19.3509	1.08766e-05	8.7149e-05
AS_IGR:(rRNA,VCr010,ID,16Sd,16Sd,16Sd,16S_ribosomal_RNA,ID,16S_ribosomal_RNA,id49,-,+,1535/tRNA,VCt026,ID,tRNA-Ile-3,tRNA-Ile-3,tRNA-Ile-3,tRNA-Ile,ID,tRNA-Ile,id50,-,+,76):+:62:NC_002505.1	0	NA	NA	NA	NA	NA
tRNA:VCt026,ID:tRNA-Ile-3,tRNA-Ile-3,tRNA-Ile-3:tRNA-Ile,ID,tRNA-Ile:id50:-:+:76:NC_002505.1	21.1924	0.379583	0.549179	0.478317	0.489186	0.670638
AS_tRNA:VCt026,ID:tRNA-Ile-3,tRNA-Ile-3,tRNA-Ile-3:tRNA-Ile,ID,tRNA-Ile:id50:-:+:76:NC_002505.1	0	NA	NA	NA	NA	NA
IGR:(tRNA,VCt026,ID,tRNA-Ile-3,tRNA-Ile-3,tRNA-Ile-3,tRNA-Ile,ID,tRNA-Ile,id50,-,+,76/tRNA,VCt027,ID,tRNA-Ala-4,tRNA-Ala-4,tRNA-Ala-4,tRNA-Ala,ID,tRNA-Ala,id51,-,+,76):+:7:NC_002505.1	1.55231	0.296	1.88427	0.0247404	0.875016	NA
AS_IGR:(tRNA,VCt026,ID,tRNA-Ile-3,tRNA-Ile-3,tRNA-Ile-3,tRNA-Ile,ID,tRNA-Ile,id50,-,+,76/tRNA,VCt027,ID,tRNA-Ala-4,tRNA-Ala-4,tRNA-Ala-4,tRNA-Ala,ID,tRNA-Ala,id51,-,+,76):+:7:NC_002505.1	0	NA	NA	NA	NA	NA
tRNA:VCt027,ID:tRNA-Ala-4,tRNA-Ala-4,tRNA-Ala-4:tRNA-Ala,ID,tRNA-Ala:id51:-:+:76:NC_002505.1	10.4255	-0.0280596	0.809504	0.00310392	0.955571	0.973635
AS_tRNA:VCt027,ID:tRNA-Ala-4,tRNA-Ala-4,tRNA-Ala-4:tRNA-Ala,ID,tRNA-Ala:id51:-:+:76:NC_002505.1	0	NA	NA	NA	NA	NA
IGR:(tRNA,VCt027,ID,tRNA-Ala-4,tRNA-Ala-4,tRNA-Ala-4,tRNA-Ala,ID,tRNA-Ala,id51,-,+,76/rRNA,VCr011,ID,23Sd,23Sd,23Sd,23S_ribosomal_RNA,ID,23S_ribosomal_RNA,id52,-,+,2886):+:286:NC_002505.1	140.607	0.0149538	0.247235	0.00427334	0.947879	0.97065
AS_IGR:(tRNA,VCt027,ID,tRNA-Ala-4,tRNA-Ala-4,tRNA-Ala-4,tRNA-Ala,ID,tRNA-Ala,id51,-,+,76/rRNA,VCr011,ID,23Sd,23Sd,23Sd,23S_ribosomal_RNA,ID,23S_ribosomal_RNA,id52,-,+,2886):+:286:NC_002505.1	0.0888981	-0.188976	4.08016	-0.173939	1	NA
rRNA:VCr011,ID:23Sd,23Sd,23Sd:23S_ribosomal_RNA,ID,23S_ribosomal_RNA:id52:-:+:2886:NC_002505.1	148905	0.672284	0.137296	23.7631	1.08949e-06	1.04912e-05
AS_rRNA:VCr011,ID:23Sd,23Sd,23Sd:23S_ribosomal_RNA,ID,23S_ribosomal_RNA:id52:-:+:2886:NC_002505.1	19.6031	0.501153	0.551069	0.829068	0.362542	0.558129
IGR:(rRNA,VCr011,ID,23Sd,23Sd,23Sd,23S_ribosomal_RNA,ID,23S_ribosomal_RNA,id52,-,+,2886/rRNA,VCr012,ID,5Sd,5Sd,5Sd,5S_ribosomal_RNA,ID,5S_ribosomal_RNA,id53,-,+,117):+:126:NC_002505.1	21841.8	0.549946	0.148617	13.6109	0.000224877	0.00137551
AS_IGR:(rRNA,VCr011,ID,23Sd,23Sd,23Sd,23S_ribosomal_RNA,ID,23S_ribosomal_RNA,id52,-,+,2886/rRNA,VCr012,ID,5Sd,5Sd,5Sd,5S_ribosomal_RNA,ID,5S_ribosomal_RNA,id53,-,+,117):+:126:NC_002505.1	0	NA	NA	NA	NA	NA
rRNA:VCr012,ID:5Sd,5Sd,5Sd:5S_ribosomal_RNA,ID,5S_ribosomal_RNA:id53:-:+:117:NC_002505.1	559.529	0.895487	0.196082	20.5584	5.78395e-06	4.8704e-05
AS_rRNA:VCr012,ID:5Sd,5Sd,5Sd:5S_ribosomal_RNA,ID,5S_ribosomal_RNA:id53:-:+:117:NC_002505.1	0	NA	NA	NA	NA	NA
IGR:(rRNA,VCr012,ID,5Sd,5Sd,5Sd,5S_ribosomal_RNA,ID,5S_ribosomal_RNA,id53,-,+,117/tRNA,VCt028,ID,tRNA-Asp-3,tRNA-Asp-3,tRNA-Asp-3,tRNA-Asp,ID,tRNA-Asp,id54,-,+,76):+:24:NC_002505.1	153.511	0.878909	0.247107	12.5138	0.000403952	0.00230613
AS_IGR:(rRNA,VCr012,ID,5Sd,5Sd,5Sd,5S_ribosomal_RNA,ID,5S_ribosomal_RNA,id53,-,+,117/tRNA,VCt028,ID,tRNA-Asp-3,tRNA-Asp-3,tRNA-Asp-3,tRNA-Asp,ID,tRNA-Asp,id54,-,+,76):+:24:NC_002505.1	0	NA	NA	NA	NA	NA
tRNA:VCt028,ID:tRNA-Asp-3,tRNA-Asp-3,tRNA-Asp-3:tRNA-Asp,ID,tRNA-Asp:id54:-:+:76:NC_002505.1	132.725	0.838646	0.251481	11.0296	0.000896687	0.00462124
AS_tRNA:VCt028,ID:tRNA-Asp-3,tRNA-Asp-3,tRNA-Asp-3:tRNA-Asp,ID,tRNA-Asp:id54:-:+:76:NC_002505.1	0	NA	NA	NA	NA	NA
IGR:(tRNA,VCt028,ID,tRNA-Asp-3,tRNA-Asp-3,tRNA-Asp-3,tRNA-Asp,ID,tRNA-Asp,id54,-,+,76/CDS,VC0389,-,Na%2B%2FH%2B_antiporter,cds355,-,-,1334):+:442:NC_002505.1	64.99	-0.116085	0.374594	0.0971107	0.755325	0.862161
AS_IGR:(tRNA,VCt028,ID,tRNA-Asp-3,tRNA-Asp-3,tRNA-Asp-3,tRNA-Asp,ID,tRNA-Asp,id54,-,+,76/CDS,VC0389,-,Na%2B%2FH%2B_antiporter,cds355,-,-,1334):+:442:NC_002505.1	7.08395	-0.696032	0.897434	0.611095	0.434376	0.624712
CDS:VC0389:-:Na%2B%2FH%2B_antiporter:cds355:-:-:1334:NC_002505.1	106.065	-0.756431	0.286881	6.9367	0.00844446	0.0320375
AS_CDS:VC0389:-:Na%2B%2FH%2B_antiporter:cds355:-:-:1334:NC_002505.1	63.6052	-0.565737	0.332184	2.91543	0.0877362	0.204939
IGR:(CDS,VC0389,-,Na%2B%2FH%2B_antiporter,cds355,-,-,1334/CDS,VC0390,metH,metH,B12-dependent_methionine_synthase,cds356,-,+,3680):+:155:NC_002505.1	13.1219	0.624357	0.691724	0.814304	0.366851	0.562081
AS_IGR:(CDS,VC0389,-,Na%2B%2FH%2B_antiporter,cds355,-,-,1334/CDS,VC0390,metH,metH,B12-dependent_methionine_synthase,cds356,-,+,3680):+:155:NC_002505.1	1.82439	-3.94278	2.04183	3.98556	0.0458918	NA
CDS:VC0390:metH,metH:B12-dependent_methionine_synthase:cds356:-:+:3680:NC_002505.1	619.93	-0.245518	0.154469	2.52439	0.112098	0.243541
AS_CDS:VC0390:metH,metH:B12-dependent_methionine_synthase:cds356:-:+:3680:NC_002505.1	37.3193	-0.47741	0.445256	1.14297	0.285027	0.474434
IGR:(CDS,VC0390,metH,metH,B12-dependent_methionine_synthase,cds356,-,+,3680/CDS,VC0391,-,aspartate_kinase,cds357,-,-,1355):+:11:NC_002505.1	16.0599	-0.849738	0.609158	1.9625	0.161247	0.318017
AS_IGR:(CDS,VC0390,metH,metH,B12-dependent_methionine_synthase,cds356,-,+,3680/CDS,VC0391,-,aspartate_kinase,cds357,-,-,1355):+:11:NC_002505.1	22.4813	-0.292593	0.512139	0.326981	0.567442	0.731474
CDS:VC0391:-:aspartate_kinase:cds357:-:-:1355:NC_002505.1	1562.64	-0.276338	0.159025	3.01464	0.0825157	0.196041
AS_CDS:VC0391:-:aspartate_kinase:cds357:-:-:1355:NC_002505.1	217.475	-0.493162	0.208109	5.61101	0.017848	0.0585431
IGR:(CDS,VC0391,-,aspartate_kinase,cds357,-,-,1355/CDS,VC0392,-,class_V_aminotransferase,cds358,-,+,1118):+:422:NC_002505.1	5.36901	0.505278	1.10926	0.207707	0.648571	0.791607
AS_IGR:(CDS,VC0391,-,aspartate_kinase,cds357,-,-,1355/CDS,VC0392,-,class_V_aminotransferase,cds358,-,+,1118):+:422:NC_002505.1	194.318	-0.854471	0.208433	16.737	4.29361e-05	0.000303463
CDS:VC0392:-:class_V_aminotransferase:cds358:-:+:1118:NC_002505.1	216.013	0.485929	0.193829	6.27591	0.012239	0.0434119
AS_CDS:VC0392:-:class_V_aminotransferase:cds358:-:+:1118:NC_002505.1	9.57429	-1.65513	1.02007	2.61522	0.105843	0.23401
IGR:(CDS,VC0392,-,class_V_aminotransferase,cds358,-,+,1118/CDS,VC0393,-,hypothetical_protein,cds359,-,-,1793):+:17:NC_002505.1	5.73638	0.087809	0.957456	0.00850786	0.926509	0.959938
AS_IGR:(CDS,VC0392,-,class_V_aminotransferase,cds358,-,+,1118/CDS,VC0393,-,hypothetical_protein,cds359,-,-,1793):+:17:NC_002505.1	0.839067	0.107857	2.58276	0.00190652	0.965172	NA
CDS:VC0393:-:hypothetical_protein:cds359:-:-:1793:NC_002505.1	117.598	0.436932	0.266544	2.68535	0.101275	0.226866
AS_CDS:VC0393:-:hypothetical_protein:cds359:-:-:1793:NC_002505.1	181.429	-0.724647	0.210856	11.8205	0.000585823	0.0031924
IGR:(CDS,VC0393,-,hypothetical_protein,cds359,-,-,1793/CDS,VC0394,uvrA,uvrA,excinuclease_ABC_subunit_A,cds360,-,-,2822):+:4:NC_002505.1	0.878952	-0.225815	2.39077	0.0093169	0.923104	NA
AS_IGR:(CDS,VC0393,-,hypothetical_protein,cds359,-,-,1793/CDS,VC0394,uvrA,uvrA,excinuclease_ABC_subunit_A,cds360,-,-,2822):+:4:NC_002505.1	1.12087	0.420831	2.05402	0.0421654	0.837305	NA
CDS:VC0394:uvrA,uvrA:excinuclease_ABC_subunit_A:cds360:-:-:2822:NC_002505.1	648.048	0.0743348	0.140032	0.281956	0.595422	0.75339
AS_CDS:VC0394:uvrA,uvrA:excinuclease_ABC_subunit_A:cds360:-:-:2822:NC_002505.1	197.979	-0.325993	0.20874	2.43785	0.118439	0.252995
IGR:(CDS,VC0394,uvrA,uvrA,excinuclease_ABC_subunit_A,cds360,-,-,2822/CDS,VC0395,-,UTP-glucose-1-phosphate_uridylyltransferase,cds361,-,-,875):+:104:NC_002505.1	8.87305	-0.1887	0.866322	0.0490165	0.824784	0.902511
AS_IGR:(CDS,VC0394,uvrA,uvrA,excinuclease_ABC_subunit_A,cds360,-,-,2822/CDS,VC0395,-,UTP-glucose-1-phosphate_uridylyltransferase,cds361,-,-,875):+:104:NC_002505.1	8.83893	-0.14342	0.783168	0.0340588	0.853582	0.920076
CDS:VC0395:-:UTP-glucose-1-phosphate_uridylyltransferase:cds361:-:-:875:NC_002505.1	258.208	-0.317687	0.194381	2.67182	0.102139	0.228325
AS_CDS:VC0395:-:UTP-glucose-1-phosphate_uridylyltransferase:cds361:-:-:875:NC_002505.1	37.1434	-0.428053	0.454252	0.889135	0.345712	0.541962
IGR:(CDS,VC0395,-,UTP-glucose-1-phosphate_uridylyltransferase,cds361,-,-,875/CDS,VC0396,-,LuxR_family_transcriptional_regulator,cds362,-,-,644):+:118:NC_002505.1	5.24267	-2.77512	1.29406	4.74925	0.029311	0.0874679
AS_IGR:(CDS,VC0395,-,UTP-glucose-1-phosphate_uridylyltransferase,cds361,-,-,875/CDS,VC0396,-,LuxR_family_transcriptional_regulator,cds362,-,-,644):+:118:NC_002505.1	2.50269	0.157908	1.4388	0.0123152	0.911637	NA
CDS:VC0396:-:LuxR_family_transcriptional_regulator:cds362:-:-:644:NC_002505.1	10.3186	1.12214	0.910011	1.51433	0.21848	0.395189
AS_CDS:VC0396:-:LuxR_family_transcriptional_regulator:cds362:-:-:644:NC_002505.1	19.2341	-1.23308	0.571303	4.68967	0.0303446	0.0896595
IGR:(CDS,VC0396,-,LuxR_family_transcriptional_regulator,cds362,-,-,644/CDS,VC0397,-,single-stranded_DNA-binding_protein,cds363,-,+,533):+:250:NC_002505.1	28.3337	-0.245765	0.459451	0.290984	0.589591	0.748892
AS_IGR:(CDS,VC0396,-,LuxR_family_transcriptional_regulator,cds362,-,-,644/CDS,VC0397,-,single-stranded_DNA-binding_protein,cds363,-,+,533):+:250:NC_002505.1	0	NA	NA	NA	NA	NA
CDS:VC0397:-:single-stranded_DNA-binding_protein:cds363:-:+:533:NC_002505.1	408.472	0.05082	0.167501	0.0924054	0.761141	0.865249
AS_CDS:VC0397:-:single-stranded_DNA-binding_protein:cds363:-:+:533:NC_002505.1	0	NA	NA	NA	NA	NA
IGR:(CDS,VC0397,-,single-stranded_DNA-binding_protein,cds363,-,+,533/CDS,VC0398,-,regulatory_protein_CsrD,cds364,-,+,2021):+:63:NC_002505.1	47.2489	-0.848	0.400635	4.47271	0.0344403	0.0991348
AS_IGR:(CDS,VC0397,-,single-stranded_DNA-binding_protein,cds363,-,+,533/CDS,VC0398,-,regulatory_protein_CsrD,cds364,-,+,2021):+:63:NC_002505.1	0.766491	2.25228	2.71171	0.682923	0.408582	NA
CDS:VC0398:-:regulatory_protein_CsrD:cds364:-:+:2021:NC_002505.1	296.317	0.205572	0.193597	1.12863	0.288068	0.478241
AS_CDS:VC0398:-:regulatory_protein_CsrD:cds364:-:+:2021:NC_002505.1	10.274	0.132341	0.82761	0.0281435	0.866772	0.928021
CDS:VC0399:-:MSHA_biogenesis_protein_MshI:cds365:-:+:1439:NC_002505.1	605.418	-0.00725607	0.154412	0.00238213	0.961073	0.976091
AS_CDS:VC0399:-:MSHA_biogenesis_protein_MshI:cds365:-:+:1439:NC_002505.1	2.69232	-1.26048	1.63153	0.605603	0.436448	NA
CDS:VC0400:-:MSHA_biogenesis_protein_MshJ:cds366:-:+:650:NC_002505.1	201.256	0.635686	0.200548	10.0236	0.00154551	0.00746373
AS_CDS:VC0400:-:MSHA_biogenesis_protein_MshJ:cds366:-:+:650:NC_002505.1	3.04226	-1.91856	1.67668	1.29745	0.254679	NA
CDS:VC0401:-:MSHA_biogenesis_protein_MshK:cds367:-:+:317:NC_002505.1	148.223	0.389778	0.250252	2.42416	0.119477	0.254816
AS_CDS:VC0401:-:MSHA_biogenesis_protein_MshK:cds367:-:+:317:NC_002505.1	0.194118	1.73238	4.08047	0.267875	0.604761	NA
CDS:VC0402:-:MSHA_biogenesis_protein_MshL:cds368:-:+:1679:NC_002505.1	945.125	0.61877	0.140847	19.1911	1.18265e-05	9.37421e-05
AS_CDS:VC0402:-:MSHA_biogenesis_protein_MshL:cds368:-:+:1679:NC_002505.1	31.7451	0.100182	0.464071	0.0489651	0.824874	0.902511
CDS:VC0403:-:MSHA_biogenesis_protein_MshM:cds369:-:+:845:NC_002505.1	373.491	0.196809	0.188187	1.09453	0.29547	0.486728
AS_CDS:VC0403:-:MSHA_biogenesis_protein_MshM:cds369:-:+:845:NC_002505.1	2.17368	3.93929	1.93319	4.00081	0.0454783	NA
CDS:VC0404:-:MSHA_biogenesis_protein_MshN:cds370:-:+:1169:NC_002505.1	581.093	0.39528	0.145717	7.34803	0.00671362	0.026422
AS_CDS:VC0404:-:MSHA_biogenesis_protein_MshN:cds370:-:+:1169:NC_002505.1	6.57833	0.0245645	1.12387	0.0018049	0.966113	0.978427
CDS:VC0405:-:MSHA_biogenesis_protein_MshE:cds371:-:+:1727:NC_002505.1	713.17	0.499975	0.136612	13.3505	0.000258349	0.00156105
AS_CDS:VC0405:-:MSHA_biogenesis_protein_MshE:cds371:-:+:1727:NC_002505.1	7.16142	1.4758	1.19113	1.52255	0.217235	0.393856
CDS:VC0406:-:MSHA_biogenesis_protein_MshG:cds372:-:+:1223:NC_002505.1	322.545	0.167993	0.192321	0.763384	0.382272	0.575026
AS_CDS:VC0406:-:MSHA_biogenesis_protein_MshG:cds372:-:+:1223:NC_002505.1	8.64261	-0.247452	0.82569	0.0936451	0.759593	0.864535
CDS:VC0407:-:MSHA_biogenesis_protein_MshF:cds373:-:+:452:NC_002505.1	245.157	-0.346712	0.195436	3.14593	0.0761166	0.184635
AS_CDS:VC0407:-:MSHA_biogenesis_protein_MshF:cds373:-:+:452:NC_002505.1	0.74532	-2.68003	2.84129	1.26378	0.260937	NA
CDS:VC0408:-:MSHA_pilin_protein_MshB:cds374:-:+:590:NC_002505.1	954.136	-1.31591	0.13244	96.7008	8.06357e-23	3.36251e-21
AS_CDS:VC0408:-:MSHA_pilin_protein_MshB:cds374:-:+:590:NC_002505.1	0.882931	-2.873	3.21774	1.10567	0.293026	NA
CDS:VC0409:-:MSHA_pilin_protein_MshA:cds375:-:+:536:NC_002505.1	6483.67	-0.336702	0.127061	7.00688	0.00811972	0.0310264
AS_CDS:VC0409:-:MSHA_pilin_protein_MshA:cds375:-:+:536:NC_002505.1	1.00142	2.62325	2.85863	0.636899	0.424836	NA
CDS:VC0410:-:MSHA_pilin_protein_MshC:cds376:-:+:488:NC_002505.1	2230.74	-0.552373	0.125513	19.2673	1.13636e-05	9.05216e-05
AS_CDS:VC0410:-:MSHA_pilin_protein_MshC:cds376:-:+:488:NC_002505.1	0.318361	0.7667	4.07992	0.0186968	0.891239	NA
CDS:VC0411:-:MSHA_pilin_protein_MshD:cds377:-:+:611:NC_002505.1	307.268	-0.935797	0.199524	21.8601	2.93274e-06	2.58291e-05
AS_CDS:VC0411:-:MSHA_pilin_protein_MshD:cds377:-:+:611:NC_002505.1	1.30456	-0.243221	2.1922	0.0131648	0.908653	NA
CDS:VC0412:-:hypothetical_protein:cds378:-:+:770:NC_002505.1	265.092	0.0749109	0.185353	0.163442	0.686007	0.815942
AS_CDS:VC0412:-:hypothetical_protein:cds378:-:+:770:NC_002505.1	12.1044	-1.17837	0.776925	2.30505	0.128954	0.270161
CDS:VC0413:-:hypothetical_protein:cds379:-:+:431:NC_002505.1	234.51	1.89209	0.217933	72.6211	1.57093e-17	4.62172e-16
AS_CDS:VC0413:-:hypothetical_protein:cds379:-:+:431:NC_002505.1	0	NA	NA	NA	NA	NA
CDS:VC0414:-:hypothetical_protein:cds380:-:+:3758:NC_002505.1	919.14	1.13767	0.132698	72.1587	1.98572e-17	5.8064e-16
AS_CDS:VC0414:-:hypothetical_protein:cds380:-:+:3758:NC_002505.1	11.0736	-1.5156	0.791132	3.70567	0.0542278	0.142609
IGR:(CDS,VC0414,-,hypothetical_protein,cds380,-,+,3758/CDS,VC0415,-,rod_shape-determining_protein_MreB,cds381,-,+,1043):+:116:NC_002505.1	34.0436	0.480778	0.41941	1.31542	0.251416	0.435887
AS_IGR:(CDS,VC0414,-,hypothetical_protein,cds380,-,+,3758/CDS,VC0415,-,rod_shape-determining_protein_MreB,cds381,-,+,1043):+:116:NC_002505.1	0	NA	NA	NA	NA	NA
CDS:VC0415:-:rod_shape-determining_protein_MreB:cds381:-:+:1043:NC_002505.1	1046.65	0.496291	0.125188	15.6617	7.57407e-05	0.000509417
AS_CDS:VC0415:-:rod_shape-determining_protein_MreB:cds381:-:+:1043:NC_002505.1	1.77326	-0.594227	2.09887	0.0793168	0.778225	NA
IGR:(CDS,VC0415,-,rod_shape-determining_protein_MreB,cds381,-,+,1043/CDS,VC0416,-,rod_shape-determining_protein_MreC,cds382,-,+,890):+:5:NC_002505.1	10.4487	0.426381	0.719669	0.351869	0.553057	0.721769
AS_IGR:(CDS,VC0415,-,rod_shape-determining_protein_MreB,cds381,-,+,1043/CDS,VC0416,-,rod_shape-determining_protein_MreC,cds382,-,+,890):+:5:NC_002505.1	0	NA	NA	NA	NA	NA
CDS:VC0416:-:rod_shape-determining_protein_MreC:cds382:-:+:890:NC_002505.1	620.148	0.36757	0.150677	5.93978	0.0148028	0.0504707
AS_CDS:VC0416:-:rod_shape-determining_protein_MreC:cds382:-:+:890:NC_002505.1	8.47841	-1.82322	0.921952	3.94575	0.0469899	0.127131
CDS:VC0417:-:rod_shape-determining_protein_MreD:cds383:-:+:488:NC_002505.1	157.045	0.747165	0.252282	8.69976	0.00318251	0.0139249
AS_CDS:VC0417:-:rod_shape-determining_protein_MreD:cds383:-:+:488:NC_002505.1	0.206209	1.73238	4.08047	0.291139	0.589491	NA
CDS:VC0418:maf,maf:Maf-like_protein:cds384:-:+:617:NC_002505.1	269.541	1.15071	0.220265	26.7871	2.27149e-07	2.44785e-06
AS_CDS:VC0418:maf,maf:Maf-like_protein:cds384:-:+:617:NC_002505.1	1.05658	2.8258	2.80666	1.10921	0.292254	NA
CDS:VC0419:-:ribonuclease_G:cds385:-:+:1469:NC_002505.1	681.926	0.890233	0.149719	34.9873	3.31864e-09	4.68075e-08
AS_CDS:VC0419:-:ribonuclease_G:cds385:-:+:1469:NC_002505.1	10.8781	-0.426592	0.820014	0.268384	0.604418	0.758496
CDS:VC0420:-:hypothetical_protein:cds386:-:+:3875:NC_002505.1	675.921	0.281237	0.150097	3.51	0.0609994	0.155804
AS_CDS:VC0420:-:hypothetical_protein:cds386:-:+:3875:NC_002505.1	12.8137	-1.32208	0.839342	2.43844	0.118394	0.252965
CDS:VC0421:-:hypothetical_protein:cds387:-:+:827:NC_002505.1	293.837	-0.241144	0.177975	1.83695	0.175309	0.337831
AS_CDS:VC0421:-:hypothetical_protein:cds387:-:+:827:NC_002505.1	2.22239	-0.710735	1.65596	0.18325	0.668595	NA
CDS:VC0422:-:tldD_protein:cds388:-:+:1445:NC_002505.1	635.251	0.413731	0.141427	8.54159	0.00347122	0.0150169
AS_CDS:VC0422:-:tldD_protein:cds388:-:+:1445:NC_002505.1	146.528	-0.738259	0.255398	8.33332	0.00389245	0.0165775
IGR:(CDS,VC0422,-,tldD_protein,cds388,-,+,1445/CDS,VC0423,-,arginine_deiminase,cds389,-,-,1223):+:34:NC_002505.1	18.5017	0.129302	0.55096	0.0562176	0.812577	0.895385
AS_IGR:(CDS,VC0422,-,tldD_protein,cds388,-,+,1445/CDS,VC0423,-,arginine_deiminase,cds389,-,-,1223):+:34:NC_002505.1	20.4776	-0.831946	0.547485	2.316	0.128049	0.268616
CDS:VC0423:-:arginine_deiminase:cds389:-:-:1223:NC_002505.1	1188.23	-0.807847	0.16116	24.8593	6.16706e-07	6.18706e-06
AS_CDS:VC0423:-:arginine_deiminase:cds389:-:-:1223:NC_002505.1	209.557	-1.16068	0.225586	26.2003	3.07775e-07	3.25096e-06
IGR:(CDS,VC0423,-,arginine_deiminase,cds389,-,-,1223/CDS,VC0424,-,hypothetical_protein,cds390,-,+,422):+:685:NC_002505.1	17.3019	-1.68759	0.675301	6.21519	0.0126659	0.0446448
AS_IGR:(CDS,VC0423,-,arginine_deiminase,cds389,-,-,1223/CDS,VC0424,-,hypothetical_protein,cds390,-,+,422):+:685:NC_002505.1	490.02	-0.92991	0.175331	27.838	1.31909e-07	1.46938e-06
CDS:VC0424:-:hypothetical_protein:cds390:-:+:422:NC_002505.1	100.134	-1.02611	0.277193	13.7127	0.000213014	0.00131047
AS_CDS:VC0424:-:hypothetical_protein:cds390:-:+:422:NC_002505.1	3.73217	-0.285379	1.29355	0.0485256	0.825649	0.902978
IGR:(CDS,VC0424,-,hypothetical_protein,cds390,-,+,422/CDS,VC0425,-,hypothetical_protein,cds391,-,+,797):+:95:NC_002505.1	17.1004	-1.33439	0.598895	5.01415	0.025141	0.077235
AS_IGR:(CDS,VC0424,-,hypothetical_protein,cds390,-,+,422/CDS,VC0425,-,hypothetical_protein,cds391,-,+,797):+:95:NC_002505.1	0.353172	-1.53274	4.00637	0.299854	0.583974	NA
CDS:VC0425:-:hypothetical_protein:cds391:-:+:797:NC_002505.1	46.2923	-0.216489	0.373777	0.336678	0.561753	0.727549
AS_CDS:VC0425:-:hypothetical_protein:cds391:-:+:797:NC_002505.1	5.55444	-1.55792	1.13972	1.88991	0.169212	0.329125
IGR:(CDS,VC0425,-,hypothetical_protein,cds391,-,+,797/CDS,VC0426,-,hypothetical_protein,cds392,-,-,383):+:7:NC_002505.1	0.567523	-2.27772	3.13955	0.84296	0.358551	NA
AS_IGR:(CDS,VC0425,-,hypothetical_protein,cds391,-,+,797/CDS,VC0426,-,hypothetical_protein,cds392,-,-,383):+:7:NC_002505.1	0.897975	-1.60384	2.5069	0.434824	0.509631	NA
CDS:VC0426:-:hypothetical_protein:cds392:-:-:383:NC_002505.1	137.698	-0.959138	0.255769	13.9829	0.000184483	0.00115873
AS_CDS:VC0426:-:hypothetical_protein:cds392:-:-:383:NC_002505.1	19.1361	-0.414194	0.608977	0.472772	0.491714	0.672602
IGR:(CDS,VC0426,-,hypothetical_protein,cds392,-,-,383/CDS,VC0428,-,hypothetical_protein,cds393,-,-,437):+:99:NC_002505.1	59.0863	-2.90552	0.398282	55.6852	8.50564e-14	1.93771e-12
AS_IGR:(CDS,VC0426,-,hypothetical_protein,cds392,-,-,383/CDS,VC0428,-,hypothetical_protein,cds393,-,-,437):+:99:NC_002505.1	68.4408	-1.78013	0.335479	28.2045	1.09149e-07	1.23887e-06
CDS:VC0428:-:hypothetical_protein:cds393:-:-:437:NC_002505.1	1980.91	-1.71057	0.129238	167.605	2.46784e-38	2.09461e-36
AS_CDS:VC0428:-:hypothetical_protein:cds393:-:-:437:NC_002505.1	258.296	-2.76874	0.25406	112.929	2.23613e-26	1.11702e-24
IGR:(CDS,VC0428,-,hypothetical_protein,cds393,-,-,437/CDS,VC0429,-,hypothetical_protein,cds394,-,-,2564):+:70:NC_002505.1	5.35596	0.308805	1.00731	0.0943103	0.758767	0.864229
AS_IGR:(CDS,VC0428,-,hypothetical_protein,cds393,-,-,437/CDS,VC0429,-,hypothetical_protein,cds394,-,-,2564):+:70:NC_002505.1	191.345	-1.71049	0.220839	59.2751	1.37099e-14	3.3205e-13
CDS:VC0429:-:hypothetical_protein:cds394:-:-:2564:NC_002505.1	355.492	0.237681	0.191934	1.53302	0.215659	0.391591
AS_CDS:VC0429:-:hypothetical_protein:cds394:-:-:2564:NC_002505.1	90.0727	0.694846	0.330139	4.41665	0.0355898	0.10168
IGR:(CDS,VC0429,-,hypothetical_protein,cds394,-,-,2564/CDS,VC0430,-,hypothetical_protein,cds395,-,-,986):+:119:NC_002505.1	100.36	-1.36638	0.3603	14.099	0.000173433	0.0010965
AS_IGR:(CDS,VC0429,-,hypothetical_protein,cds394,-,-,2564/CDS,VC0430,-,hypothetical_protein,cds395,-,-,986):+:119:NC_002505.1	134.312	-0.277229	0.257972	1.15058	0.283428	0.47281
CDS:VC0430:-:hypothetical_protein:cds395:-:-:986:NC_002505.1	1646.41	0.250313	0.151474	2.72672	0.0986819	0.223424
AS_CDS:VC0430:-:hypothetical_protein:cds395:-:-:986:NC_002505.1	196.014	-0.589797	0.272767	4.65395	0.0309822	0.0910096
IGR:(CDS,VC0430,-,hypothetical_protein,cds395,-,-,986/CDS,VC0431,-,arginine_repressor_ArgR,cds396,-,-,470):+:254:NC_002505.1	25.9145	-0.162866	0.556827	0.0855193	0.769953	0.869892
AS_IGR:(CDS,VC0430,-,hypothetical_protein,cds395,-,-,986/CDS,VC0431,-,arginine_repressor_ArgR,cds396,-,-,470):+:254:NC_002505.1	97.1207	-0.249652	0.279284	0.797903	0.371721	0.565991
CDS:VC0431:-:arginine_repressor_ArgR:cds396:-:-:470:NC_002505.1	308.602	-0.154132	0.170769	0.815024	0.366639	0.562
AS_CDS:VC0431:-:arginine_repressor_ArgR:cds396:-:-:470:NC_002505.1	49.18	-0.600391	0.469273	1.62941	0.201785	0.374059
IGR:(CDS,VC0431,-,arginine_repressor_ArgR,cds396,-,-,470/CDS,VC0432,-,malate_dehydrogenase,cds397,-,+,935):+:286:NC_002505.1	46.1677	1.33246	0.398023	11.1008	0.000862882	0.00447346
AS_IGR:(CDS,VC0431,-,arginine_repressor_ArgR,cds396,-,-,470/CDS,VC0432,-,malate_dehydrogenase,cds397,-,+,935):+:286:NC_002505.1	18.1917	0.7145	0.576634	1.53482	0.21539	0.391325
CDS:VC0432:-:malate_dehydrogenase:cds397:-:+:935:NC_002505.1	1537.67	2.68038	0.135919	352.555	1.17696e-78	2.89443e-76
AS_CDS:VC0432:-:malate_dehydrogenase:cds397:-:+:935:NC_002505.1	1.1156	0.318594	2.69384	0.0140243	0.905731	NA
IGR:(CDS,VC0432,-,malate_dehydrogenase,cds397,-,+,935/CDS,VC0433,-,arginine%2Fornithine_antiporter,cds398,-,+,1406):+:422:NC_002505.1	128.469	2.22481	0.250513	76.4539	2.25417e-18	7.15884e-17
AS_IGR:(CDS,VC0432,-,malate_dehydrogenase,cds397,-,+,935/CDS,VC0433,-,arginine%2Fornithine_antiporter,cds398,-,+,1406):+:422:NC_002505.1	2.79898	-1.72885	1.53626	1.27768	0.25833	NA
CDS:VC0433:-:arginine%2Fornithine_antiporter:cds398:-:+:1406:NC_002505.1	160.326	-0.919467	0.247403	13.7382	0.000210134	0.00129691
AS_CDS:VC0433:-:arginine%2Fornithine_antiporter:cds398:-:+:1406:NC_002505.1	7.51546	-0.953486	1.02849	0.862167	0.353133	0.548575
IGR:(CDS,VC0433,-,arginine%2Fornithine_antiporter,cds398,-,+,1406/CDS,VC0434,-,octaprenyl-diphosphate_synthase,cds399,-,-,971):+:87:NC_002505.1	10.6257	-0.967898	0.741939	1.71338	0.190548	0.359753
AS_IGR:(CDS,VC0433,-,arginine%2Fornithine_antiporter,cds398,-,+,1406/CDS,VC0434,-,octaprenyl-diphosphate_synthase,cds399,-,-,971):+:87:NC_002505.1	21.3417	-0.653101	0.557369	1.36764	0.242218	0.424313
CDS:VC0434:-:octaprenyl-diphosphate_synthase:cds399:-:-:971:NC_002505.1	428.917	-0.609986	0.183658	10.9855	0.000918289	0.00471231
AS_CDS:VC0434:-:octaprenyl-diphosphate_synthase:cds399:-:-:971:NC_002505.1	52.402	-0.949844	0.414155	5.2622	0.0217934	0.068847
IGR:(CDS,VC0434,-,octaprenyl-diphosphate_synthase,cds399,-,-,971/CDS,VC0435,rplU,rplU,50S_ribosomal_protein_L21,cds400,-,+,311):+:229:NC_002505.1	57.1131	-0.928263	0.351869	6.92861	0.00848274	0.0321573
AS_IGR:(CDS,VC0434,-,octaprenyl-diphosphate_synthase,cds399,-,-,971/CDS,VC0435,rplU,rplU,50S_ribosomal_protein_L21,cds400,-,+,311):+:229:NC_002505.1	12.7504	-0.532105	0.670086	0.640461	0.423544	0.615324
CDS:VC0435:rplU,rplU:50S_ribosomal_protein_L21:cds400:-:+:311:NC_002505.1	1157.62	-1.09593	0.149901	52.4832	4.33951e-13	9.41633e-12
AS_CDS:VC0435:rplU,rplU:50S_ribosomal_protein_L21:cds400:-:+:311:NC_002505.1	1.97931	0.949901	2.06224	0.206238	0.649732	NA
CDS:VC0436:rpmA,rpmA:50S_ribosomal_protein_L27:cds401:-:+:260:NC_002505.1	1678.17	-0.843833	0.165515	25.6698	4.05115e-07	4.18605e-06
AS_CDS:VC0436:rpmA,rpmA:50S_ribosomal_protein_L27:cds401:-:+:260:NC_002505.1	0	NA	NA	NA	NA	NA
IGR:(CDS,VC0436,rpmA,rpmA,50S_ribosomal_protein_L27,cds401,-,+,260/CDS,VC0437,obgE,obgE,GTPase_ObgE,cds402,-,+,1172):+:171:NC_002505.1	657.135	-1.79112	0.165056	113.47	1.70245e-26	8.63925e-25
AS_IGR:(CDS,VC0436,rpmA,rpmA,50S_ribosomal_protein_L27,cds401,-,+,260/CDS,VC0437,obgE,obgE,GTPase_ObgE,cds402,-,+,1172):+:171:NC_002505.1	0	NA	NA	NA	NA	NA
CDS:VC0437:obgE,obgE:GTPase_ObgE:cds402:-:+:1172:NC_002505.1	662.774	0.235729	0.14449	2.66119	0.102824	0.229185
AS_CDS:VC0437:obgE,obgE:GTPase_ObgE:cds402:-:+:1172:NC_002505.1	7.64209	-2.35803	1.04362	5.20669	0.0225001	0.0705685
CDS:VC0438:-:hypothetical_protein:cds403:-:+:869:NC_002505.1	967.718	-1.36769	0.134098	101.657	6.60084e-24	2.94459e-22
AS_CDS:VC0438:-:hypothetical_protein:cds403:-:+:869:NC_002505.1	4.62623	3.1942	1.32852	5.79823	0.0160423	0.0537791
CDS:VC0439:-:hypothetical_protein:cds404:-:+:485:NC_002505.1	285.55	-0.332716	0.192699	2.97931	0.0843351	0.199275
AS_CDS:VC0439:-:hypothetical_protein:cds404:-:+:485:NC_002505.1	2.57923	0.414875	1.62967	0.0652428	0.798394	NA
CDS:VC0440:-:dihydrofolate_reductase:cds405:-:+:497:NC_002505.1	351.832	-0.412114	0.188034	4.79665	0.0285151	0.0855186
AS_CDS:VC0440:-:dihydrofolate_reductase:cds405:-:+:497:NC_002505.1	30.5868	0.0628815	0.442375	0.0203879	0.886459	0.939658
IGR:(CDS,VC0440,-,dihydrofolate_reductase,cds405,-,+,497/CDS,VC0441,apaH,apaH,diadenosine_tetraphosphatase,cds406,-,-,809):+:87:NC_002505.1	57.1008	-0.651845	0.354768	3.37021	0.0663855	0.16631
AS_IGR:(CDS,VC0440,-,dihydrofolate_reductase,cds405,-,+,497/CDS,VC0441,apaH,apaH,diadenosine_tetraphosphatase,cds406,-,-,809):+:87:NC_002505.1	17.9395	-0.077073	0.562171	0.0189335	0.890557	0.941817
CDS:VC0441:apaH,apaH:diadenosine_tetraphosphatase:cds406:-:-:809:NC_002505.1	182.98	-0.29296	0.243817	1.44345	0.229582	0.410117
AS_CDS:VC0441:apaH,apaH:diadenosine_tetraphosphatase:cds406:-:-:809:NC_002505.1	98.5547	-0.327474	0.281605	1.3526	0.244825	0.427458
CDS:VC0442:apaG,apaG:ApaG_protein:cds407:-:-:380:NC_002505.1	148.002	0.197503	0.26593	0.55206	0.457477	0.64629
AS_CDS:VC0442:apaG,apaG:ApaG_protein:cds407:-:-:380:NC_002505.1	11.0175	-0.332301	0.84881	0.156709	0.692204	0.820736
IGR:(CDS,VC0442,apaG,apaG,ApaG_protein,cds407,-,-,380/CDS,VC0443,ksgA,ksgA,dimethyladenosine_transferase,cds408,-,-,848):+:20:NC_002505.1	0.64918	0.918004	2.87555	0.110919	0.739101	NA
AS_IGR:(CDS,VC0442,apaG,apaG,ApaG_protein,cds407,-,-,380/CDS,VC0443,ksgA,ksgA,dimethyladenosine_transferase,cds408,-,-,848):+:20:NC_002505.1	8.32521	0.180159	0.802484	0.0504869	0.822218	0.900985
CDS:VC0443:ksgA,ksgA:dimethyladenosine_transferase:cds408:-:-:848:NC_002505.1	308.63	0.297511	0.210249	2.00209	0.157082	0.312456
AS_CDS:VC0443:ksgA,ksgA:dimethyladenosine_transferase:cds408:-:-:848:NC_002505.1	44.6945	0.148296	0.443715	0.113532	0.736158	0.850969
CDS:VC0444:pdxA,pdxA:4-hydroxythreonine-4-phosphate_dehydrogenase:cds409:-:-:992:NC_002505.1	292.453	0.374167	0.200799	3.46616	0.0626365	0.159096
AS_CDS:VC0444:pdxA,pdxA:4-hydroxythreonine-4-phosphate_dehydrogenase:cds409:-:-:992:NC_002505.1	43.7371	0.0182109	0.409339	0.00211461	0.963322	0.977696
CDS:VC0445:pdxA:survival_protein_SurA:cds410:-:-:1295:NC_002505.1	297.511	0.435372	0.217836	3.98816	0.0458211	0.124708
AS_CDS:VC0445:pdxA:survival_protein_SurA:cds410:-:-:1295:NC_002505.1	24.8556	0.0335405	0.534423	0.00419347	0.948367	0.971046
IGR:(CDS,VC0445,pdxA,survival_protein_SurA,cds410,-,-,1295/CDS,VC0446,-,organic_solvent_tolerance_protein,cds411,-,-,2363):+:1:NC_002505.1	0	NA	NA	NA	NA	NA
AS_IGR:(CDS,VC0445,pdxA,survival_protein_SurA,cds410,-,-,1295/CDS,VC0446,-,organic_solvent_tolerance_protein,cds411,-,-,2363):+:1:NC_002505.1	0	NA	NA	NA	NA	NA
CDS:VC0446:-:organic_solvent_tolerance_protein:cds411:-:-:2363:NC_002505.1	468.341	0.133882	0.153516	0.761206	0.382952	0.575598
AS_CDS:VC0446:-:organic_solvent_tolerance_protein:cds411:-:-:2363:NC_002505.1	254.472	-0.722477	0.213863	11.3667	0.000747729	0.00394037
IGR:(CDS,VC0446,-,organic_solvent_tolerance_protein,cds411,-,-,2363/CDS,VC0447,djlA,djlA,Dna-J_like_membrane_chaperone_protein,cds412,-,+,854):+:105:NC_002505.1	80.4938	-0.93031	0.293179	10.1	0.00148272	0.0071822
AS_IGR:(CDS,VC0446,-,organic_solvent_tolerance_protein,cds411,-,-,2363/CDS,VC0447,djlA,djlA,Dna-J_like_membrane_chaperone_protein,cds412,-,+,854):+:105:NC_002505.1	10.032	-0.0100339	0.773467	0.00052985	0.981636	0.986187
CDS:VC0447:djlA,djlA:Dna-J_like_membrane_chaperone_protein:cds412:-:+:854:NC_002505.1	269.864	-0.700165	0.206717	11.4372	0.000719884	0.00382093
AS_CDS:VC0447:djlA,djlA:Dna-J_like_membrane_chaperone_protein:cds412:-:+:854:NC_002505.1	3.62765	-0.523635	1.28163	0.166156	0.683551	0.814099
IGR:(CDS,VC0447,djlA,djlA,Dna-J_like_membrane_chaperone_protein,cds412,-,+,854/tRNA,VCt029,ID,tRNA-Asn-2,tRNA-Asn-2,tRNA-Asn-2,tRNA-Asn,ID,tRNA-Asn,id55,-,-,75):+:123:NC_002505.1	24.4241	-1.23258	0.509726	5.87091	0.0153931	0.0520227
AS_IGR:(CDS,VC0447,djlA,djlA,Dna-J_like_membrane_chaperone_protein,cds412,-,+,854/tRNA,VCt029,ID,tRNA-Asn-2,tRNA-Asn-2,tRNA-Asn-2,tRNA-Asn,ID,tRNA-Asn,id55,-,-,75):+:123:NC_002505.1	6.1402	-0.434554	0.974343	0.198771	0.655715	0.796242
tRNA:VCt029,ID:tRNA-Asn-2,tRNA-Asn-2,tRNA-Asn-2:tRNA-Asn,ID,tRNA-Asn:id55:-:-:75:NC_002505.1	26.7276	-0.3511	0.474843	0.546822	0.459619	0.647884
AS_tRNA:VCt029,ID:tRNA-Asn-2,tRNA-Asn-2,tRNA-Asn-2:tRNA-Asn,ID,tRNA-Asn:id55:-:-:75:NC_002505.1	19.195	-0.627045	0.570508	1.21191	0.270955	0.45922
IGR:(tRNA,VCt029,ID,tRNA-Asn-2,tRNA-Asn-2,tRNA-Asn-2,tRNA-Asn,ID,tRNA-Asn,id55,-,-,75/tRNA,VCt030,ID,tRNA-Thr-4,tRNA-Thr-4,tRNA-Thr-4,tRNA-Thr,ID,tRNA-Thr,id56,-,-,75):+:13:NC_002505.1	3.58957	-0.900887	1.23961	0.536169	0.464025	0.651742
AS_IGR:(tRNA,VCt029,ID,tRNA-Asn-2,tRNA-Asn-2,tRNA-Asn-2,tRNA-Asn,ID,tRNA-Asn,id55,-,-,75/tRNA,VCt030,ID,tRNA-Thr-4,tRNA-Thr-4,tRNA-Thr-4,tRNA-Thr,ID,tRNA-Thr,id56,-,-,75):+:13:NC_002505.1	5.28854	-0.565391	1.00841	0.315746	0.574175	0.737405
tRNA:VCt030,ID:tRNA-Thr-4,tRNA-Thr-4,tRNA-Thr-4:tRNA-Thr,ID,tRNA-Thr:id56:-:-:75:NC_002505.1	38.5299	-0.241319	0.399655	0.365294	0.545581	0.716705
AS_tRNA:VCt030,ID:tRNA-Thr-4,tRNA-Thr-4,tRNA-Thr-4:tRNA-Thr,ID,tRNA-Thr:id56:-:-:75:NC_002505.1	9.06016	-0.515281	0.792018	0.43077	0.511611	0.690038
IGR:(tRNA,VCt030,ID,tRNA-Thr-4,tRNA-Thr-4,tRNA-Thr-4,tRNA-Thr,ID,tRNA-Thr,id56,-,-,75/tRNA,VCt031,ID,tRNA-Asn-3,tRNA-Asn-3,tRNA-Asn-3,tRNA-Asn,ID,tRNA-Asn,id57,-,-,75):+:27:NC_002505.1	0.878952	-0.225815	2.39077	0.0093169	0.923104	NA
AS_IGR:(tRNA,VCt030,ID,tRNA-Thr-4,tRNA-Thr-4,tRNA-Thr-4,tRNA-Thr,ID,tRNA-Thr,id56,-,-,75/tRNA,VCt031,ID,tRNA-Asn-3,tRNA-Asn-3,tRNA-Asn-3,tRNA-Asn,ID,tRNA-Asn,id57,-,-,75):+:27:NC_002505.1	15.0723	-0.276842	0.611979	0.205104	0.650632	0.79271
tRNA:VCt031,ID:tRNA-Asn-3,tRNA-Asn-3,tRNA-Asn-3:tRNA-Asn,ID,tRNA-Asn:id57:-:-:75:NC_002505.1	43.5415	-0.325567	0.382639	0.72583	0.394238	0.587681
AS_tRNA:VCt031,ID:tRNA-Asn-3,tRNA-Asn-3,tRNA-Asn-3:tRNA-Asn,ID,tRNA-Asn:id57:-:-:75:NC_002505.1	16.2091	-1.00459	0.632142	2.52907	0.111766	0.243073
IGR:(tRNA,VCt031,ID,tRNA-Asn-3,tRNA-Asn-3,tRNA-Asn-3,tRNA-Asn,ID,tRNA-Asn,id57,-,-,75/tRNA,VCt032,ID,tRNA-Thr-5,tRNA-Thr-5,tRNA-Thr-5,tRNA-Thr,ID,tRNA-Thr,id58,-,-,75):+:14:NC_002505.1	3.79783	-2.30241	1.34252	3.064	0.0800442	0.191674
AS_IGR:(tRNA,VCt031,ID,tRNA-Asn-3,tRNA-Asn-3,tRNA-Asn-3,tRNA-Asn,ID,tRNA-Asn,id57,-,-,75/tRNA,VCt032,ID,tRNA-Thr-5,tRNA-Thr-5,tRNA-Thr-5,tRNA-Thr,ID,tRNA-Thr,id58,-,-,75):+:14:NC_002505.1	7.18314	-0.496584	0.871029	0.326816	0.56754	0.731474
tRNA:VCt032,ID:tRNA-Thr-5,tRNA-Thr-5,tRNA-Thr-5:tRNA-Thr,ID,tRNA-Thr:id58:-:-:75:NC_002505.1	36.378	-0.460651	0.417997	1.22007	0.269347	0.457547
AS_tRNA:VCt032,ID:tRNA-Thr-5,tRNA-Thr-5,tRNA-Thr-5:tRNA-Thr,ID,tRNA-Thr:id58:-:-:75:NC_002505.1	11.5723	-1.084	0.737159	2.15124	0.142455	0.290885
IGR:(tRNA,VCt032,ID,tRNA-Thr-5,tRNA-Thr-5,tRNA-Thr-5,tRNA-Thr,ID,tRNA-Thr,id58,-,-,75/tRNA,VCt033,ID,tRNA-Phe-1,tRNA-Phe-1,tRNA-Phe-1,tRNA-Phe,ID,tRNA-Phe,id59,-,-,75):+:40:NC_002505.1	1.07372	-1.82883	2.38856	0.536643	0.463827	NA
AS_IGR:(tRNA,VCt032,ID,tRNA-Thr-5,tRNA-Thr-5,tRNA-Thr-5,tRNA-Thr,ID,tRNA-Thr,id58,-,-,75/tRNA,VCt033,ID,tRNA-Phe-1,tRNA-Phe-1,tRNA-Phe-1,tRNA-Phe,ID,tRNA-Phe,id59,-,-,75):+:40:NC_002505.1	15.1611	-0.891217	0.622751	2.06227	0.150985	0.303299
tRNA:VCt033,ID:tRNA-Phe-1,tRNA-Phe-1,tRNA-Phe-1:tRNA-Phe,ID,tRNA-Phe:id59:-:-:75:NC_002505.1	23.2805	-1.15942	0.512087	5.1654	0.0230412	0.0718661
AS_tRNA:VCt033,ID:tRNA-Phe-1,tRNA-Phe-1,tRNA-Phe-1:tRNA-Phe,ID,tRNA-Phe:id59:-:-:75:NC_002505.1	2.04346	-1.86948	1.93938	0.927737	0.335452	NA
IGR:(tRNA,VCt033,ID,tRNA-Phe-1,tRNA-Phe-1,tRNA-Phe-1,tRNA-Phe,ID,tRNA-Phe,id59,-,-,75/CDS,VC0449,-,methyl-accepting_chemotaxis_protein,cds413,-,-,1625):+:384:NC_002505.1	15.5201	-0.373177	0.631954	0.350804	0.553658	0.722126
AS_IGR:(tRNA,VCt033,ID,tRNA-Phe-1,tRNA-Phe-1,tRNA-Phe-1,tRNA-Phe,ID,tRNA-Phe,id59,-,-,75/CDS,VC0449,-,methyl-accepting_chemotaxis_protein,cds413,-,-,1625):+:384:NC_002505.1	13.4315	-0.203912	0.644256	0.0999963	0.751834	0.859935
CDS:VC0449:-:methyl-accepting_chemotaxis_protein:cds413:-:-:1625:NC_002505.1	55.6394	1.31448	0.364074	12.9154	0.00032589	0.00191749
AS_CDS:VC0449:-:methyl-accepting_chemotaxis_protein:cds413:-:-:1625:NC_002505.1	42.5099	-0.428788	0.433945	0.976776	0.322996	0.516309
IGR:(CDS,VC0449,-,methyl-accepting_chemotaxis_protein,cds413,-,-,1625/tRNA,VCt034,ID,tRNA-Asn-4,tRNA-Asn-4,tRNA-Asn-4,tRNA-Asn,ID,tRNA-Asn,id60,-,-,75):+:234:NC_002505.1	11.068	-0.795613	0.746311	1.14099	0.285443	0.474865
AS_IGR:(CDS,VC0449,-,methyl-accepting_chemotaxis_protein,cds413,-,-,1625/tRNA,VCt034,ID,tRNA-Asn-4,tRNA-Asn-4,tRNA-Asn-4,tRNA-Asn,ID,tRNA-Asn,id60,-,-,75):+:234:NC_002505.1	4.00447	0.0188299	1.22834	0.000691038	0.979028	0.984881
tRNA:VCt034,ID:tRNA-Asn-4,tRNA-Asn-4,tRNA-Asn-4:tRNA-Asn,ID,tRNA-Asn:id60:-:-:75:NC_002505.1	23.8148	0.236256	0.51211	0.215121	0.642783	0.786845
AS_tRNA:VCt034,ID:tRNA-Asn-4,tRNA-Asn-4,tRNA-Asn-4:tRNA-Asn,ID,tRNA-Asn:id60:-:-:75:NC_002505.1	7.37078	-0.159694	0.901525	0.0313119	0.859546	0.924101
IGR:(tRNA,VCt034,ID,tRNA-Asn-4,tRNA-Asn-4,tRNA-Asn-4,tRNA-Asn,ID,tRNA-Asn,id60,-,-,75/tRNA,VCt035,ID,tRNA-Phe-2,tRNA-Phe-2,tRNA-Phe-2,tRNA-Phe,ID,tRNA-Phe,id61,-,-,75):+:36:NC_002505.1	0.868353	-2.87865	2.64744	1.56942	0.210291	NA
AS_IGR:(tRNA,VCt034,ID,tRNA-Asn-4,tRNA-Asn-4,tRNA-Asn-4,tRNA-Asn,ID,tRNA-Asn,id60,-,-,75/tRNA,VCt035,ID,tRNA-Phe-2,tRNA-Phe-2,tRNA-Phe-2,tRNA-Phe,ID,tRNA-Phe,id61,-,-,75):+:36:NC_002505.1	9.71484	-0.364557	0.747133	0.239855	0.624311	0.773612
tRNA:VCt035,ID:tRNA-Phe-2,tRNA-Phe-2,tRNA-Phe-2:tRNA-Phe,ID,tRNA-Phe:id61:-:-:75:NC_002505.1	20.0744	-0.237733	0.535155	0.198392	0.656022	0.796242
AS_tRNA:VCt035,ID:tRNA-Phe-2,tRNA-Phe-2,tRNA-Phe-2:tRNA-Phe,ID,tRNA-Phe:id61:-:-:75:NC_002505.1	2.12037	-0.0522901	1.66632	0.00184406	0.965747	NA
IGR:(tRNA,VCt035,ID,tRNA-Phe-2,tRNA-Phe-2,tRNA-Phe-2,tRNA-Phe,ID,tRNA-Phe,id61,-,-,75/tRNA,VCt036,ID,tRNA-Thr-6,tRNA-Thr-6,tRNA-Thr-6,tRNA-Thr,ID,tRNA-Thr,id62,-,-,75):+:9:NC_002505.1	0.213141	-0.949969	4.04588	0.119714	0.729345	NA
AS_IGR:(tRNA,VCt035,ID,tRNA-Phe-2,tRNA-Phe-2,tRNA-Phe-2,tRNA-Phe,ID,tRNA-Phe,id61,-,-,75/tRNA,VCt036,ID,tRNA-Thr-6,tRNA-Thr-6,tRNA-Thr-6,tRNA-Thr,ID,tRNA-Thr,id62,-,-,75):+:9:NC_002505.1	2.37292	-0.280295	1.47032	0.0365952	0.848292	NA
tRNA:VCt036,ID:tRNA-Thr-6,tRNA-Thr-6,tRNA-Thr-6:tRNA-Thr,ID,tRNA-Thr:id62:-:-:75:NC_002505.1	24.1577	-0.130247	0.48894	0.071563	0.789075	0.880507
AS_tRNA:VCt036,ID:tRNA-Thr-6,tRNA-Thr-6,tRNA-Thr-6:tRNA-Thr,ID,tRNA-Thr:id62:-:-:75:NC_002505.1	2.94282	0.296995	1.38033	0.0465166	0.829239	NA
IGR:(tRNA,VCt036,ID,tRNA-Thr-6,tRNA-Thr-6,tRNA-Thr-6,tRNA-Thr,ID,tRNA-Thr,id62,-,-,75/tRNA,VCt037,ID,tRNA-Phe-3,tRNA-Phe-3,tRNA-Phe-3,tRNA-Phe,ID,tRNA-Phe,id63,-,-,75):+:47:NC_002505.1	0.537028	1.72599	3.31089	0.355575	0.550974	NA
AS_IGR:(tRNA,VCt036,ID,tRNA-Thr-6,tRNA-Thr-6,tRNA-Thr-6,tRNA-Thr,ID,tRNA-Thr,id62,-,-,75/tRNA,VCt037,ID,tRNA-Phe-3,tRNA-Phe-3,tRNA-Phe-3,tRNA-Phe,ID,tRNA-Phe,id63,-,-,75):+:47:NC_002505.1	13.2984	-0.207162	0.647881	0.103521	0.747645	0.857954
tRNA:VCt037,ID:tRNA-Phe-3,tRNA-Phe-3,tRNA-Phe-3:tRNA-Phe,ID,tRNA-Phe:id63:-:-:75:NC_002505.1	19.2493	-0.315258	0.547421	0.333615	0.563538	0.728589
AS_tRNA:VCt037,ID:tRNA-Phe-3,tRNA-Phe-3,tRNA-Phe-3:tRNA-Phe,ID,tRNA-Phe:id63:-:-:75:NC_002505.1	2.28955	0.45835	1.50035	0.0940576	0.759081	NA
IGR:(tRNA,VCt037,ID,tRNA-Phe-3,tRNA-Phe-3,tRNA-Phe-3,tRNA-Phe,ID,tRNA-Phe,id63,-,-,75/CDS,VC0450,-,membrane-bound_lytic_murein_transglycosylase_C,cds414,-,-,1127):+:78:NC_002505.1	0.955536	1.42092	2.50431	0.309967	0.5777	NA
AS_IGR:(tRNA,VCt037,ID,tRNA-Phe-3,tRNA-Phe-3,tRNA-Phe-3,tRNA-Phe,ID,tRNA-Phe,id63,-,-,75/CDS,VC0450,-,membrane-bound_lytic_murein_transglycosylase_C,cds414,-,-,1127):+:78:NC_002505.1	11.3844	-0.145455	0.702386	0.042809	0.836085	0.909234
CDS:VC0450:-:membrane-bound_lytic_murein_transglycosylase_C:cds414:-:-:1127:NC_002505.1	197.443	-0.253162	0.227846	1.23289	0.266845	0.454908
AS_CDS:VC0450:-:membrane-bound_lytic_murein_transglycosylase_C:cds414:-:-:1127:NC_002505.1	28.7684	-0.861427	0.495656	3.03829	0.0813214	0.194219
IGR:(CDS,VC0450,-,membrane-bound_lytic_murein_transglycosylase_C,cds414,-,-,1127/CDS,VC0451,-,hypothetical_protein,cds415,-,-,272):+:50:NC_002505.1	6.62551	-2.12497	1.07507	3.97191	0.0462652	0.125525
AS_IGR:(CDS,VC0450,-,membrane-bound_lytic_murein_transglycosylase_C,cds414,-,-,1127/CDS,VC0451,-,hypothetical_protein,cds415,-,-,272):+:50:NC_002505.1	40.9431	-0.5776	0.387969	2.22407	0.135874	0.280735
CDS:VC0451:-:hypothetical_protein:cds415:-:-:272:NC_002505.1	156.592	-0.849409	0.227947	13.8937	0.000193447	0.00120555
AS_CDS:VC0451:-:hypothetical_protein:cds415:-:-:272:NC_002505.1	8.41698	-2.53728	0.989068	6.82029	0.00901281	0.0337928
CDS:VC0452:-:A%2FG-specific_adenine_glycosylase:cds416:-:-:1061:NC_002505.1	64.7954	-0.782448	0.325277	5.7953	0.0160691	0.0538312
AS_CDS:VC0452:-:A%2FG-specific_adenine_glycosylase:cds416:-:-:1061:NC_002505.1	11.7387	-1.48645	0.790614	3.57079	0.0588044	0.151326
IGR:(CDS,VC0452,-,A%2FG-specific_adenine_glycosylase,cds416,-,-,1061/CDS,VC0453,trmB,trmB,tRNA_%28guanine-N%287%29-%29-methyltransferase,cds417,-,+,719):+:198:NC_002505.1	19.073	0.0376754	0.562437	0.00459443	0.945959	0.969305
AS_IGR:(CDS,VC0452,-,A%2FG-specific_adenine_glycosylase,cds416,-,-,1061/CDS,VC0453,trmB,trmB,tRNA_%28guanine-N%287%29-%29-methyltransferase,cds417,-,+,719):+:198:NC_002505.1	1.8574	0.861518	1.75074	0.243886	0.621413	NA
CDS:VC0453:trmB,trmB:tRNA_%28guanine-N%287%29-%29-methyltransferase:cds417:-:+:719:NC_002505.1	131.364	-0.17362	0.261268	0.441849	0.506231	0.685607
AS_CDS:VC0453:trmB,trmB:tRNA_%28guanine-N%287%29-%29-methyltransferase:cds417:-:+:719:NC_002505.1	10.7098	2.07927	0.895669	5.14696	0.0232871	0.0724445
IGR:(CDS,VC0453,trmB,trmB,tRNA_%28guanine-N%287%29-%29-methyltransferase,cds417,-,+,719/CDS,VC0454,-,glutaminase,cds418,-,+,950):+:29:NC_002505.1	3.94675	-0.339883	1.16785	0.0842526	0.771615	0.870654
AS_IGR:(CDS,VC0453,trmB,trmB,tRNA_%28guanine-N%287%29-%29-methyltransferase,cds417,-,+,719/CDS,VC0454,-,glutaminase,cds418,-,+,950):+:29:NC_002505.1	0.176586	-0.19507	4.07992	-0.0165562	1	NA
CDS:VC0454:-:glutaminase:cds418:-:+:950:NC_002505.1	167.781	0.304787	0.232666	1.716	0.190208	0.359395
AS_CDS:VC0454:-:glutaminase:cds418:-:+:950:NC_002505.1	10.3697	0.25693	0.808905	0.101246	0.75034	0.859593
IGR:(CDS,VC0454,-,glutaminase,cds418,-,+,950/CDS,VC0455,-,coproporphyrinogen_III_oxidase,cds419,-,-,1175):+:159:NC_002505.1	22.0094	0.215618	0.527683	0.167427	0.682409	0.81372
AS_IGR:(CDS,VC0454,-,glutaminase,cds418,-,+,950/CDS,VC0455,-,coproporphyrinogen_III_oxidase,cds419,-,-,1175):+:159:NC_002505.1	9.42855	1.17796	0.899654	1.70023	0.192258	0.361701
CDS:VC0455:-:coproporphyrinogen_III_oxidase:cds419:-:-:1175:NC_002505.1	122.911	-0.120015	0.244037	0.244216	0.621178	0.770926
AS_CDS:VC0455:-:coproporphyrinogen_III_oxidase:cds419:-:-:1175:NC_002505.1	105.294	0.104741	0.274976	0.146566	0.701839	0.827358
CDS:VC0456:-:deoxyribonucleotide_triphosphate_pyrophosphatase:cds420:-:-:602:NC_002505.1	166.534	0.634245	0.213153	8.83283	0.0029586	0.0130644
AS_CDS:VC0456:-:deoxyribonucleotide_triphosphate_pyrophosphatase:cds420:-:-:602:NC_002505.1	74.1233	0.274984	0.320496	0.736836	0.390676	0.583842
IGR:(CDS,VC0456,-,deoxyribonucleotide_triphosphate_pyrophosphatase,cds420,-,-,602/CDS,VC0457,-,hypothetical_protein,cds421,-,-,431):+:18:NC_002505.1	2.11882	-2.0386	1.7751	1.35618	0.244201	NA
AS_IGR:(CDS,VC0456,-,deoxyribonucleotide_triphosphate_pyrophosphatase,cds420,-,-,602/CDS,VC0457,-,hypothetical_protein,cds421,-,-,431):+:18:NC_002505.1	5.36786	0.342504	0.997242	0.118631	0.730524	0.846481
CDS:VC0457:-:hypothetical_protein:cds421:-:-:431:NC_002505.1	144.168	0.45021	0.236824	3.60978	0.0574408	0.149073
AS_CDS:VC0457:-:hypothetical_protein:cds421:-:-:431:NC_002505.1	42.8999	-0.0894722	0.397565	0.0513719	0.820693	0.90055
CDS:VC0458:-:hypothetical_protein:cds422:-:-:290:NC_002505.1	201.266	0.405888	0.232316	3.04508	0.0809821	0.193642
AS_CDS:VC0458:-:hypothetical_protein:cds422:-:-:290:NC_002505.1	38.2527	-0.520982	0.427562	1.47805	0.224079	0.403065
CDS:VC0459:-:hypothetical_protein:cds423:-:-:557:NC_002505.1	198.322	0.512608	0.227699	5.04742	0.0246626	0.0760088
AS_CDS:VC0459:-:hypothetical_protein:cds423:-:-:557:NC_002505.1	22.2413	0.441911	0.569795	0.604547	0.436848	0.62678
IGR:(CDS,VC0459,-,hypothetical_protein,cds423,-,-,557/CDS,VC0460,-,pyrroline-5-carboxylate_reductase,cds424,-,-,818):+:2:NC_002505.1	0	NA	NA	NA	NA	NA
AS_IGR:(CDS,VC0459,-,hypothetical_protein,cds423,-,-,557/CDS,VC0460,-,pyrroline-5-carboxylate_reductase,cds424,-,-,818):+:2:NC_002505.1	0.389727	-1.71611	3.65766	0.426201	0.513859	NA
CDS:VC0460:-:pyrroline-5-carboxylate_reductase:cds424:-:-:818:NC_002505.1	191.002	0.055422	0.205269	0.0729695	0.787061	0.879449
AS_CDS:VC0460:-:pyrroline-5-carboxylate_reductase:cds424:-:-:818:NC_002505.1	31.8828	0.0290269	0.458796	0.0055977	0.94036	0.966976
IGR:(CDS,VC0460,-,pyrroline-5-carboxylate_reductase,cds424,-,-,818/CDS,VC0461,-,hypothetical_protein,cds425,-,-,710):+:1:NC_002505.1	0	NA	NA	NA	NA	NA
AS_IGR:(CDS,VC0460,-,pyrroline-5-carboxylate_reductase,cds424,-,-,818/CDS,VC0461,-,hypothetical_protein,cds425,-,-,710):+:1:NC_002505.1	0.0888981	-0.188976	4.08016	-0.173939	1	NA
CDS:VC0461:-:hypothetical_protein:cds425:-:-:710:NC_002505.1	143.951	-0.0166008	0.250621	0.00603283	0.93809	0.96623
AS_CDS:VC0461:-:hypothetical_protein:cds425:-:-:710:NC_002505.1	15.9967	-0.38196	0.614641	0.38564	0.5346	0.7081
CDS:VC0462:-:twitching_motility_protein_PilT:cds426:-:+:1037:NC_002505.1	144.922	0.196069	0.328826	0.355991	0.550741	0.719675
AS_CDS:VC0462:-:twitching_motility_protein_PilT:cds426:-:+:1037:NC_002505.1	9.45344	-0.14998	0.773665	0.0375124	0.846426	0.915847
CDS:VC0463:-:twitching_motility_protein_PilT:cds427:-:+:1106:NC_002505.1	156.036	0.225558	0.22162	1.0378	0.308333	0.50133
AS_CDS:VC0463:-:twitching_motility_protein_PilT:cds427:-:+:1106:NC_002505.1	1.18671	-2.10994	2.26636	0.907035	0.340902	NA
IGR:(CDS,VC0463,-,twitching_motility_protein_PilT,cds427,-,+,1106/CDS,VC0464,-,LuxR_family_transcriptional_regulator,cds428,-,+,803):+:60:NC_002505.1	17.7178	0.429321	0.602416	0.510366	0.474981	0.658467
AS_IGR:(CDS,VC0463,-,twitching_motility_protein_PilT,cds427,-,+,1106/CDS,VC0464,-,LuxR_family_transcriptional_regulator,cds428,-,+,803):+:60:NC_002505.1	0.477134	1.55564	3.74577	0.23992	0.624264	NA
CDS:VC0464:-:LuxR_family_transcriptional_regulator:cds428:-:+:803:NC_002505.1	112.591	-0.162579	0.313846	0.269739	0.603507	0.758445
AS_CDS:VC0464:-:LuxR_family_transcriptional_regulator:cds428:-:+:803:NC_002505.1	14.8154	1.43721	0.768493	3.42218	0.0643261	0.162356
IGR:(CDS,VC0464,-,LuxR_family_transcriptional_regulator,cds428,-,+,803/CDS,VC0465,-,tyrosyl-tRNA_synthetase,cds429,-,+,1304):+:33:NC_002505.1	2.29696	-0.255244	1.52773	0.0290664	0.864626	NA
AS_IGR:(CDS,VC0464,-,LuxR_family_transcriptional_regulator,cds428,-,+,803/CDS,VC0465,-,tyrosyl-tRNA_synthetase,cds429,-,+,1304):+:33:NC_002505.1	1.00872	0.880066	2.40696	0.133293	0.715041	NA
CDS:VC0465:-:tyrosyl-tRNA_synthetase:cds429:-:+:1304:NC_002505.1	121.084	-0.617442	0.260309	5.62057	0.0177509	0.0582844
AS_CDS:VC0465:-:tyrosyl-tRNA_synthetase:cds429:-:+:1304:NC_002505.1	43.3737	-1.12582	0.449633	6.19717	0.0127955	0.0450281
CDS:VC0466:-:Holliday_junction_resolvase-like_protein:cds430:-:-:422:NC_002505.1	74.6856	-0.457683	0.358921	1.62092	0.202964	0.375507
AS_CDS:VC0466:-:Holliday_junction_resolvase-like_protein:cds430:-:-:422:NC_002505.1	61.5463	-0.701085	0.387191	3.28024	0.0701186	0.173371
IGR:(CDS,VC0466,-,Holliday_junction_resolvase-like_protein,cds430,-,-,422/CDS,VC0467,-,hypothetical_protein,cds431,-,-,563):+:29:NC_002505.1	4.12716	-1.16871	1.17949	0.9924	0.319157	0.512907
AS_IGR:(CDS,VC0466,-,Holliday_junction_resolvase-like_protein,cds430,-,-,422/CDS,VC0467,-,hypothetical_protein,cds431,-,-,563):+:29:NC_002505.1	5.19062	-1.28372	1.09388	1.37267	0.241353	0.423206
CDS:VC0467:-:hypothetical_protein:cds431:-:-:563:NC_002505.1	375.798	-0.671699	0.168208	15.9188	6.61172e-05	0.000449737
AS_CDS:VC0467:-:hypothetical_protein:cds431:-:-:563:NC_002505.1	53.0262	-1.39495	0.401804	11.9826	0.000537006	0.00296001
CDS:VC0468:-:glutathione_synthetase:cds432:-:-:956:NC_002505.1	362.204	-0.478058	0.185305	6.64236	0.00995819	0.0367201
AS_CDS:VC0468:-:glutathione_synthetase:cds432:-:-:956:NC_002505.1	29.4203	-0.258063	0.45073	0.33093	0.565112	0.729965
CDS:VC0469:-:16S_ribosomal_RNA_methyltransferase_RsmE:cds433:-:-:731:NC_002505.1	257.678	-0.420771	0.209803	4.01704	0.0450427	0.123078
AS_CDS:VC0469:-:16S_ribosomal_RNA_methyltransferase_RsmE:cds433:-:-:731:NC_002505.1	17.3373	-0.207139	0.633299	0.109532	0.740678	0.853724
IGR:(CDS,VC0469,-,16S_ribosomal_RNA_methyltransferase_RsmE,cds433,-,-,731/CDS,VC0470,-,extracellular_deoxyribonuclease,cds434,-,-,695):+:86:NC_002505.1	1.42009	-3.60939	2.24526	2.94004	0.0864086	NA
AS_IGR:(CDS,VC0469,-,16S_ribosomal_RNA_methyltransferase_RsmE,cds433,-,-,731/CDS,VC0470,-,extracellular_deoxyribonuclease,cds434,-,-,695):+:86:NC_002505.1	19.3201	-1.91894	0.611754	9.96495	0.00159549	0.00767034
CDS:VC0470:-:extracellular_deoxyribonuclease:cds434:-:-:695:NC_002505.1	105.878	-2.67006	0.335068	62.4561	2.7245e-15	6.96818e-14
AS_CDS:VC0470:-:extracellular_deoxyribonuclease:cds434:-:-:695:NC_002505.1	12.4276	-2.91503	0.875753	11.5919	0.00066239	0.00355511
IGR:(CDS,VC0470,-,extracellular_deoxyribonuclease,cds434,-,-,695/CDS,VC0471,-,hypothetical_protein,cds435,-,-,488):+:76:NC_002505.1	0.124243	-0.19507	4.07992	-0.0943052	1	NA
AS_IGR:(CDS,VC0470,-,extracellular_deoxyribonuclease,cds434,-,-,695/CDS,VC0471,-,hypothetical_protein,cds435,-,-,488):+:76:NC_002505.1	0.727111	-2.62956	2.84797	1.2187	0.269616	NA
CDS:VC0471:-:hypothetical_protein:cds435:-:-:488:NC_002505.1	9.31241	1.53203	0.874232	2.9946	0.0835425	0.197841
AS_CDS:VC0471:-:hypothetical_protein:cds435:-:-:488:NC_002505.1	9.98282	-0.0925536	0.925147	0.010403	0.91876	0.956179
IGR:(CDS,VC0471,-,hypothetical_protein,cds435,-,-,488/CDS,VC0472,-,S-adenosylmethionine_synthetase,cds436,-,-,1157):+:70:NC_002505.1	11.9121	-1.61394	0.727168	5.00951	0.0252085	0.0773927
AS_IGR:(CDS,VC0471,-,hypothetical_protein,cds435,-,-,488/CDS,VC0472,-,S-adenosylmethionine_synthetase,cds436,-,-,1157):+:70:NC_002505.1	15.3283	-0.234262	0.619454	0.142722	0.70559	0.829836
CDS:VC0472:-:S-adenosylmethionine_synthetase:cds436:-:-:1157:NC_002505.1	607.88	-0.742284	0.187189	15.6093	7.78692e-05	0.000522634
AS_CDS:VC0472:-:S-adenosylmethionine_synthetase:cds436:-:-:1157:NC_002505.1	88.6653	-1.69248	0.294059	33.1871	8.37041e-09	1.11656e-07
IGR:(CDS,VC0472,-,S-adenosylmethionine_synthetase,cds436,-,-,1157/CDS,VC0473,-,transketolase,cds437,-,+,2084):+:236:NC_002505.1	3.72677	-2.32178	1.3891	2.91026	0.0880177	0.205352
AS_IGR:(CDS,VC0472,-,S-adenosylmethionine_synthetase,cds436,-,-,1157/CDS,VC0473,-,transketolase,cds437,-,+,2084):+:236:NC_002505.1	23.6326	-1.26934	0.541562	5.49339	0.0190886	0.0618508
CDS:VC0473:-:transketolase:cds437:-:+:2084:NC_002505.1	1561.43	0.18477	0.149869	1.51939	0.217712	0.394571
AS_CDS:VC0473:-:transketolase:cds437:-:+:2084:NC_002505.1	14.1336	-0.275849	0.904876	0.0925675	0.760938	0.865167
IGR:(CDS,VC0473,-,transketolase,cds437,-,+,2084/CDS,VC0474,-,iron-regulated_virulence_regulatory_protein_IrgB,cds438,-,-,896):+:10:NC_002505.1	23.8045	-0.32054	0.51898	0.384016	0.535462	0.708654
AS_IGR:(CDS,VC0473,-,transketolase,cds437,-,+,2084/CDS,VC0474,-,iron-regulated_virulence_regulatory_protein_IrgB,cds438,-,-,896):+:10:NC_002505.1	0	NA	NA	NA	NA	NA
CDS:VC0474:-:iron-regulated_virulence_regulatory_protein_IrgB:cds438:-:-:896:NC_002505.1	24.5589	0.854878	0.537556	2.52353	0.112159	0.243541
AS_CDS:VC0474:-:iron-regulated_virulence_regulatory_protein_IrgB:cds438:-:-:896:NC_002505.1	195.701	-0.422268	0.264623	2.5406	0.110953	0.241852
IGR:(CDS,VC0474,-,iron-regulated_virulence_regulatory_protein_IrgB,cds438,-,-,896/protein_binding_site,-,-,-,id64,-,-,20):+:90:NC_002505.1	1.13235	-0.879179	2.30194	0.148044	0.700412	NA
AS_IGR:(CDS,VC0474,-,iron-regulated_virulence_regulatory_protein_IrgB,cds438,-,-,896/protein_binding_site,-,-,-,id64,-,-,20):+:90:NC_002505.1	8.75805	0.0593665	0.804774	0.00610358	0.937728	0.966212
protein_binding_site:-:-:-:id64:-:-:20:NC_002505.1	1.52813	0.264447	1.78535	0.0220311	0.882004	NA
AS_protein_binding_site:-:-:-:id64:-:-:20:NC_002505.1	0.177796	-0.77904	4.0562	0.0684366	0.793627	NA
CDS:VC0475:-:enterobactin_receptor_protein:cds439:-:+:1958:NC_002505.1	37.8011	-0.02575	0.460968	0.00532732	0.941815	0.967843
AS_CDS:VC0475:-:enterobactin_receptor_protein:cds439:-:+:1958:NC_002505.1	57.1277	-0.469079	0.366819	1.6287	0.201883	0.374156
IGR:(CDS,VC0475,-,enterobactin_receptor_protein,cds439,-,+,1958/CDS,VC0476,-,erythrose_4-phosphate_dehydrogenase,cds440,-,+,1025):+:100:NC_002505.1	10.293	-0.648833	0.773088	0.708506	0.39994	0.593138
AS_IGR:(CDS,VC0475,-,enterobactin_receptor_protein,cds439,-,+,1958/CDS,VC0476,-,erythrose_4-phosphate_dehydrogenase,cds440,-,+,1025):+:100:NC_002505.1	1.99377	-1.17607	1.724	0.470891	0.492577	NA
CDS:VC0476:-:erythrose_4-phosphate_dehydrogenase:cds440:-:+:1025:NC_002505.1	884.782	-1.147	0.151997	55.9232	7.53568e-14	1.73606e-12
AS_CDS:VC0476:-:erythrose_4-phosphate_dehydrogenase:cds440:-:+:1025:NC_002505.1	17.4266	-0.0284884	0.741749	0.0016833	0.967274	0.978599
IGR:(CDS,VC0476,-,erythrose_4-phosphate_dehydrogenase,cds440,-,+,1025/CDS,VC0477,pgk,pgk,phosphoglycerate_kinase,cds441,-,+,1178):+:82:NC_002505.1	116.255	-1.2519	0.255962	23.8317	1.05139e-06	1.01448e-05
AS_IGR:(CDS,VC0476,-,erythrose_4-phosphate_dehydrogenase,cds440,-,+,1025/CDS,VC0477,pgk,pgk,phosphoglycerate_kinase,cds441,-,+,1178):+:82:NC_002505.1	0	NA	NA	NA	NA	NA
CDS:VC0477:pgk,pgk:phosphoglycerate_kinase:cds441:-:+:1178:NC_002505.1	4579	-0.051397	0.122743	0.175326	0.675421	0.809442
AS_CDS:VC0477:pgk,pgk:phosphoglycerate_kinase:cds441:-:+:1178:NC_002505.1	1.57713	4.52967	2.36575	3.7644	0.0523546	NA
IGR:(CDS,VC0477,pgk,pgk,phosphoglycerate_kinase,cds441,-,+,1178/CDS,VC0478,-,fructose-bisphosphate_aldolase,cds442,-,+,1076):+:104:NC_002505.1	643.284	-0.191034	0.147674	1.67316	0.195836	0.366275
AS_IGR:(CDS,VC0477,pgk,pgk,phosphoglycerate_kinase,cds441,-,+,1178/CDS,VC0478,-,fructose-bisphosphate_aldolase,cds442,-,+,1076):+:104:NC_002505.1	0.194118	1.73238	4.08047	0.267875	0.604761	NA
CDS:VC0478:-:fructose-bisphosphate_aldolase:cds442:-:+:1076:NC_002505.1	5302.64	0.127349	0.128197	0.986527	0.320593	0.514095
AS_CDS:VC0478:-:fructose-bisphosphate_aldolase:cds442:-:+:1076:NC_002505.1	4.42247	0.51854	1.12545	0.212864	0.644532	0.788282
IGR:(CDS,VC0478,-,fructose-bisphosphate_aldolase,cds442,-,+,1076/CDS,VC0479,-,hypothetical_protein,cds443,-,+,95):+:136:NC_002505.1	396.09	-0.177241	0.233463	0.576456	0.447705	0.636799
AS_IGR:(CDS,VC0478,-,fructose-bisphosphate_aldolase,cds442,-,+,1076/CDS,VC0479,-,hypothetical_protein,cds443,-,+,95):+:136:NC_002505.1	1.62202	4.54041	2.35826	3.78988	0.0515633	NA
CDS:VC0479:-:hypothetical_protein:cds443:-:+:95:NC_002505.1	136.899	0.963656	0.227148	17.9019	2.32592e-05	0.00017469
AS_CDS:VC0479:-:hypothetical_protein:cds443:-:+:95:NC_002505.1	1.2845	4.21755	2.33286	3.48116	0.0620714	NA
CDS:VC0480:-:hypothetical_protein:cds444:-:+:863:NC_002505.1	1387.12	1.18505	0.140547	69.4932	7.66786e-17	2.17581e-15
AS_CDS:VC0480:-:hypothetical_protein:cds444:-:+:863:NC_002505.1	28.886	1.32689	0.482599	7.47762	0.00624705	0.0248509
IGR:(CDS,VC0480,-,hypothetical_protein,cds444,-,+,863/CDS,VC0481,-,LysE%2FYggA_family_protein,cds445,-,-,635):+:2:NC_002505.1	6.51779	0.914264	0.903913	1.02193	0.312062	0.505231
AS_IGR:(CDS,VC0480,-,hypothetical_protein,cds444,-,+,863/CDS,VC0481,-,LysE%2FYggA_family_protein,cds445,-,-,635):+:2:NC_002505.1	0.213141	-0.949969	4.04588	0.119714	0.729345	NA
CDS:VC0481:-:LysE%2FYggA_family_protein:cds445:-:-:635:NC_002505.1	77.6147	-0.353325	0.374972	0.893546	0.344518	0.540532
AS_CDS:VC0481:-:LysE%2FYggA_family_protein:cds445:-:-:635:NC_002505.1	192.775	0.75941	0.210605	12.9373	0.000322094	0.00189871
IGR:(CDS,VC0481,-,LysE%2FYggA_family_protein,cds445,-,-,635/CDS,VC0482,-,chromosome_replication_initiation_inhibitor_protein,cds446,-,+,896):+:123:NC_002505.1	2.15941	-0.0832568	1.52903	0.00298814	0.956406	NA
AS_IGR:(CDS,VC0481,-,LysE%2FYggA_family_protein,cds445,-,-,635/CDS,VC0482,-,chromosome_replication_initiation_inhibitor_protein,cds446,-,+,896):+:123:NC_002505.1	4.71185	-1.18109	1.11514	1.14175	0.285282	0.474694
CDS:VC0482:-:chromosome_replication_initiation_inhibitor_protein:cds446:-:+:896:NC_002505.1	68.9039	0.782967	0.346372	5.07723	0.024242	0.0749534
AS_CDS:VC0482:-:chromosome_replication_initiation_inhibitor_protein:cds446:-:+:896:NC_002505.1	13.759	-0.582361	0.729944	0.639731	0.423808	0.615497
IGR:(CDS,VC0482,-,chromosome_replication_initiation_inhibitor_protein,cds446,-,+,896/CDS,VC0483,-,hypothetical_protein,cds447,-,+,716):+:28:NC_002505.1	2.24778	-0.701778	1.54559	0.206021	0.649904	NA
AS_IGR:(CDS,VC0482,-,chromosome_replication_initiation_inhibitor_protein,cds446,-,+,896/CDS,VC0483,-,hypothetical_protein,cds447,-,+,716):+:28:NC_002505.1	0.206209	1.73238	4.08047	0.291139	0.589491	NA
CDS:VC0483:-:hypothetical_protein:cds447:-:+:716:NC_002505.1	861.411	-0.663097	0.231151	8.16658	0.00426692	0.0178942
AS_CDS:VC0483:-:hypothetical_protein:cds447:-:+:716:NC_002505.1	3.10065	-1.9834	1.54826	1.66526	0.196894	NA
IGR:(CDS,VC0483,-,hypothetical_protein,cds447,-,+,716/CDS,VC0485,-,pyruvate_kinase,cds448,-,-,1412):+:474:NC_002505.1	216.511	-1.05634	0.303031	11.9648	0.000542155	0.00298496
AS_IGR:(CDS,VC0483,-,hypothetical_protein,cds447,-,+,716/CDS,VC0485,-,pyruvate_kinase,cds448,-,-,1412):+:474:NC_002505.1	38.4741	0.123377	0.39631	0.0970748	0.755369	0.862161
CDS:VC0485:-:pyruvate_kinase:cds448:-:-:1412:NC_002505.1	1217.79	0.0123975	0.123229	0.0101387	0.919796	0.956655
AS_CDS:VC0485:-:pyruvate_kinase:cds448:-:-:1412:NC_002505.1	152.921	-0.869993	0.256438	11.4616	0.000710486	0.00377731
IGR:(CDS,VC0485,-,pyruvate_kinase,cds448,-,-,1412/CDS,VC0486,-,DeoR_family_transcriptional_regulator,cds449,-,+,782):+:374:NC_002505.1	6.30541	-0.295147	1.15189	0.0653325	0.798258	0.886224
AS_IGR:(CDS,VC0485,-,pyruvate_kinase,cds448,-,-,1412/CDS,VC0486,-,DeoR_family_transcriptional_regulator,cds449,-,+,782):+:374:NC_002505.1	91.7137	-1.14529	0.328599	12.0158	0.000527507	0.0029137
CDS:VC0486:-:DeoR_family_transcriptional_regulator:cds449:-:+:782:NC_002505.1	108.997	-1.87058	0.288279	41.8283	9.96506e-11	1.68562e-09
AS_CDS:VC0486:-:DeoR_family_transcriptional_regulator:cds449:-:+:782:NC_002505.1	1.60869	-0.260893	2.40426	0.0129198	0.909503	NA
protein_binding_site:-:-:-:id65:-:+:14:NC_002505.1	1.85224	0.178332	1.75663	0.0113136	0.915293	NA
AS_protein_binding_site:-:-:-:id65:-:+:14:NC_002505.1	0	NA	NA	NA	NA	NA
IGR:(protein_binding_site,-,-,-,id65,-,+,14/CDS,VC0487,-,glucosamine--fructose-6-phosphate_aminotransferase,cds450,-,+,1832):+:273:NC_002505.1	24.2991	-1.29195	0.549101	5.56862	0.0182852	0.0597116
AS_IGR:(protein_binding_site,-,-,-,id65,-,+,14/CDS,VC0487,-,glucosamine--fructose-6-phosphate_aminotransferase,cds450,-,+,1832):+:273:NC_002505.1	0	NA	NA	NA	NA	NA
CDS:VC0487:-:glucosamine--fructose-6-phosphate_aminotransferase:cds450:-:+:1832:NC_002505.1	1800.91	-0.411522	0.143708	8.17721	0.00424199	0.0177975
AS_CDS:VC0487:-:glucosamine--fructose-6-phosphate_aminotransferase:cds450:-:+:1832:NC_002505.1	10.7372	0.399473	0.862602	0.215675	0.642355	0.786481
CDS:VC0488:-:ABC_transporter_substrate-binding_protein:cds451:-:-:1079:NC_002505.1	32.5852	0.472919	0.42818	1.22119	0.269127	0.457462
AS_CDS:VC0488:-:ABC_transporter_substrate-binding_protein:cds451:-:-:1079:NC_002505.1	148.113	-0.491799	0.261022	3.55369	0.0594133	0.152606
IGR:(CDS,VC0488,-,ABC_transporter_substrate-binding_protein,cds451,-,-,1079/CDS,VC0489,-,hemolysin,cds452,-,-,1760):+:205:NC_002505.1	16.4149	-0.0516959	0.582737	0.00787146	0.929303	0.961898
AS_IGR:(CDS,VC0488,-,ABC_transporter_substrate-binding_protein,cds451,-,-,1079/CDS,VC0489,-,hemolysin,cds452,-,-,1760):+:205:NC_002505.1	0.248486	-1.10356	4.03749	0.171368	0.678899	NA
CDS:VC0489:-:hemolysin:cds452:-:-:1760:NC_002505.1	5.64497	-0.764303	0.999356	0.594453	0.440702	0.630163
AS_CDS:VC0489:-:hemolysin:cds452:-:-:1760:NC_002505.1	40.3954	0.579642	0.383041	2.28899	0.130295	0.272257
IGR:(CDS,VC0489,-,hemolysin,cds452,-,-,1760/CDS,VC0490,-,hypothetical_protein,cds453,-,-,1961):+:710:NC_002505.1	30.8533	1.4726	0.478443	9.36794	0.00220814	0.0100753
AS_IGR:(CDS,VC0489,-,hemolysin,cds452,-,-,1760/CDS,VC0490,-,hypothetical_protein,cds453,-,-,1961):+:710:NC_002505.1	50.1729	1.4606	0.383903	14.161	0.000167817	0.0010631
CDS:VC0490:-:hypothetical_protein:cds453:-:-:1961:NC_002505.1	428.41	1.97276	0.185803	107.56	3.35545e-25	1.58533e-23
AS_CDS:VC0490:-:hypothetical_protein:cds453:-:-:1961:NC_002505.1	81.7473	0.995619	0.366651	7.28792	0.00694199	0.027198
CDS:VC0491:-:hypothetical_protein:cds454:-:-:536:NC_002505.1	74.8644	1.37158	0.313813	18.8108	1.4435e-05	0.000112741
AS_CDS:VC0491:-:hypothetical_protein:cds454:-:-:536:NC_002505.1	6.14405	1.52372	0.967213	2.47832	0.115426	0.248495
CDS:VC0492:-:hypothetical_protein:cds455:-:-:1166:NC_002505.1	225.901	1.89797	0.241538	59.4695	1.24201e-14	3.03881e-13
AS_CDS:VC0492:-:hypothetical_protein:cds455:-:-:1166:NC_002505.1	24.9921	0.971393	0.55544	3.03381	0.0815465	0.194559
IGR:(CDS,VC0492,-,hypothetical_protein,cds455,-,-,1166/CDS,VC0493,-,hypothetical_protein,cds456,-,-,875):+:204:NC_002505.1	3.77433	0.842982	1.30549	0.418241	0.517816	0.694943
AS_IGR:(CDS,VC0492,-,hypothetical_protein,cds455,-,-,1166/CDS,VC0493,-,hypothetical_protein,cds456,-,-,875):+:204:NC_002505.1	34.7925	1.05745	0.428116	6.03374	0.0140349	0.0484409
CDS:VC0493:-:hypothetical_protein:cds456:-:-:875:NC_002505.1	109.593	0.847715	0.273267	9.53712	0.00201357	0.0093476
AS_CDS:VC0493:-:hypothetical_protein:cds456:-:-:875:NC_002505.1	29.6566	0.748335	0.504182	2.21036	0.137087	0.282327
IGR:(CDS,VC0493,-,hypothetical_protein,cds456,-,-,875/CDS,VC0494,-,hypothetical_protein,cds457,-,+,644):+:343:NC_002505.1	20.298	1.29195	0.667061	3.73577	0.0532592	0.140553
AS_IGR:(CDS,VC0493,-,hypothetical_protein,cds456,-,-,875/CDS,VC0494,-,hypothetical_protein,cds457,-,+,644):+:343:NC_002505.1	2.10783	0.522702	1.69179	0.0974238	0.754943	NA
CDS:VC0494:-:hypothetical_protein:cds457:-:+:644:NC_002505.1	46.9022	1.35845	0.381946	12.4726	0.000412965	0.00235338
AS_CDS:VC0494:-:hypothetical_protein:cds457:-:+:644:NC_002505.1	4.41117	-0.447954	1.22623	0.13353	0.7148	0.835356
IGR:(CDS,VC0494,-,hypothetical_protein,cds457,-,+,644/CDS,VC0495,-,hypothetical_protein,cds458,-,+,674):+:10:NC_002505.1	1.30806	2.06448	2.09779	0.93767	0.332878	NA
AS_IGR:(CDS,VC0494,-,hypothetical_protein,cds457,-,+,644/CDS,VC0495,-,hypothetical_protein,cds458,-,+,674):+:10:NC_002505.1	0.265484	-1.14247	4.03549	0.186088	0.666193	NA
CDS:VC0495:-:hypothetical_protein:cds458:-:+:674:NC_002505.1	21.473	1.13785	0.606996	3.49146	0.061686	0.15714
AS_CDS:VC0495:-:hypothetical_protein:cds458:-:+:674:NC_002505.1	25.2989	-1.23264	0.60631	4.09001	0.0431374	0.119082
IGR:(CDS,VC0495,-,hypothetical_protein,cds458,-,+,674/CDS,VC0496,-,hypothetical_protein,cds459,-,+,599):+:2:NC_002505.1	0	NA	NA	NA	NA	NA
AS_IGR:(CDS,VC0495,-,hypothetical_protein,cds458,-,+,674/CDS,VC0496,-,hypothetical_protein,cds459,-,+,599):+:2:NC_002505.1	0	NA	NA	NA	NA	NA
CDS:VC0496:-:hypothetical_protein:cds459:-:+:599:NC_002505.1	16.6698	0.206335	0.694433	0.0889272	0.765545	0.867582
AS_CDS:VC0496:-:hypothetical_protein:cds459:-:+:599:NC_002505.1	4.15588	-0.665678	1.28565	0.274369	0.600416	0.756545
IGR:(CDS,VC0496,-,hypothetical_protein,cds459,-,+,599/CDS,VC0497,-,transcriptional_regulator,cds460,-,+,200):+:12:NC_002505.1	0.950009	-0.236036	2.3357	0.0101841	0.919617	NA
AS_IGR:(CDS,VC0496,-,hypothetical_protein,cds459,-,+,599/CDS,VC0497,-,transcriptional_regulator,cds460,-,+,200):+:12:NC_002505.1	0	NA	NA	NA	NA	NA
CDS:VC0497:-:transcriptional_regulator:cds460:-:+:200:NC_002505.1	23.7176	-0.343883	0.540208	0.402848	0.525622	0.700854
AS_CDS:VC0497:-:transcriptional_regulator:cds460:-:+:200:NC_002505.1	0.630157	3.19372	3.31032	1.23511	0.266415	NA
IGR:(CDS,VC0497,-,transcriptional_regulator,cds460,-,+,200/CDS,VC0498,-,ribonuclease_H,cds461,-,+,440):+:30:NC_002505.1	3.45388	-1.5615	1.3246	1.3994	0.236824	0.417696
AS_IGR:(CDS,VC0497,-,transcriptional_regulator,cds460,-,+,200/CDS,VC0498,-,ribonuclease_H,cds461,-,+,440):+:30:NC_002505.1	0	NA	NA	NA	NA	NA
CDS:VC0498:-:ribonuclease_H:cds461:-:+:440:NC_002505.1	28.3751	0.217747	0.512806	0.181195	0.670349	0.805981
AS_CDS:VC0498:-:ribonuclease_H:cds461:-:+:440:NC_002505.1	1.90258	0.713107	2.02353	0.12463	0.724066	NA
IGR:(CDS,VC0498,-,ribonuclease_H,cds461,-,+,440/gene,VC0499,-,-,gene515,-,-,830):+:49:NC_002505.1	4.42526	0.0916275	1.09725	0.00710726	0.932814	0.963452
AS_IGR:(CDS,VC0498,-,ribonuclease_H,cds461,-,+,440/gene,VC0499,-,-,gene515,-,-,830):+:49:NC_002505.1	3.88178	-0.615348	1.19768	0.261999	0.60875	0.761462
gene:VC0499:-:-:gene515:-:-:830:NC_002505.1	105.613	-0.648936	0.280681	5.32751	0.0209913	0.0669308
AS_gene:VC0499:-:-:gene515:-:-:830:NC_002505.1	11.7619	-0.680474	0.750833	0.828221	0.362787	0.558237
IGR:(gene,VC0499,-,-,gene515,-,-,830/gene,VC0500,-,-,gene516,-,-,340):+:34:NC_002505.1	0.44328	-1.9205	3.78098	0.478575	0.489069	NA
AS_IGR:(gene,VC0499,-,-,gene515,-,-,830/gene,VC0500,-,-,gene516,-,-,340):+:34:NC_002505.1	1.36973	-0.0724778	1.98312	0.0013554	0.970632	NA
gene:VC0500:-:-:gene516:-:-:340:NC_002505.1	23.2935	-0.0233478	0.562155	0.00196689	0.964626	0.978266
AS_gene:VC0500:-:-:gene516:-:-:340:NC_002505.1	7.76518	-2.61964	1.13309	5.34843	0.0207409	0.0662866
IGR:(gene,VC0500,-,-,gene516,-,-,340/gene,VC0501,-,-,gene517,-,-,910):+:486:NC_002505.1	22.5088	-1.25847	0.600388	4.37979	0.0363675	0.103521
AS_IGR:(gene,VC0500,-,-,gene516,-,-,340/gene,VC0501,-,-,gene517,-,-,910):+:486:NC_002505.1	9.00555	-0.746089	0.825076	0.827817	0.362905	0.558328
gene:VC0501:-:-:gene517:-:-:910:NC_002505.1	63.8908	-0.454771	0.365034	1.56497	0.210939	0.385649
AS_gene:VC0501:-:-:gene517:-:-:910:NC_002505.1	25.0971	-0.745134	0.537898	1.92825	0.164951	0.323327
IGR:(gene,VC0501,-,-,gene517,-,-,910/CDS,VC0502,-,type_IV_pilin,cds462,-,-,524):+:357:NC_002505.1	23.8384	0.561398	0.522022	1.15374	0.282767	0.472201
AS_IGR:(gene,VC0501,-,-,gene517,-,-,910/CDS,VC0502,-,type_IV_pilin,cds462,-,-,524):+:357:NC_002505.1	25.6538	-0.257012	0.704664	0.133517	0.714813	0.835356
CDS:VC0502:-:type_IV_pilin:cds462:-:-:524:NC_002505.1	153.944	0.594442	0.263835	5.04788	0.0246561	0.0760088
AS_CDS:VC0502:-:type_IV_pilin:cds462:-:-:524:NC_002505.1	167.376	0.866385	0.224277	14.8148	0.0001186	0.000771701
IGR:(CDS,VC0502,-,type_IV_pilin,cds462,-,-,524/CDS,VC0503,-,hypothetical_protein,cds463,-,+,1280):+:654:NC_002505.1	61.4869	1.12867	0.421668	7.04259	0.00795938	0.030572
AS_IGR:(CDS,VC0502,-,type_IV_pilin,cds462,-,-,524/CDS,VC0503,-,hypothetical_protein,cds463,-,+,1280):+:654:NC_002505.1	48.7667	-0.310198	0.365291	0.721183	0.395756	0.589157
CDS:VC0503:-:hypothetical_protein:cds463:-:+:1280:NC_002505.1	314.198	-0.17198	0.178175	0.934458	0.333707	0.528631
AS_CDS:VC0503:-:hypothetical_protein:cds463:-:+:1280:NC_002505.1	62.5057	-0.186879	0.350733	0.284908	0.593502	0.752199
IGR:(CDS,VC0503,-,hypothetical_protein,cds463,-,+,1280/CDS,VC0504,-,hypothetical_protein,cds464,-,-,227):+:116:NC_002505.1	47.8331	-0.137117	0.366863	0.139473	0.708805	0.831623
AS_IGR:(CDS,VC0503,-,hypothetical_protein,cds463,-,+,1280/CDS,VC0504,-,hypothetical_protein,cds464,-,-,227):+:116:NC_002505.1	0.907365	1.11109	2.53976	0.187563	0.664953	NA
CDS:VC0504:-:hypothetical_protein:cds464:-:-:227:NC_002505.1	4.08197	0.36504	1.29097	0.0804463	0.776693	0.873453
AS_CDS:VC0504:-:hypothetical_protein:cds464:-:-:227:NC_002505.1	54.686	0.155156	0.34083	0.20755	0.648695	0.791657
CDS:VC0505:-:hypothetical_protein:cds465:-:-:368:NC_002505.1	0.194118	1.73238	4.08047	0.267875	0.604761	NA
AS_CDS:VC0505:-:hypothetical_protein:cds465:-:-:368:NC_002505.1	79.4253	-0.262224	0.310397	0.711801	0.398846	0.592081
CDS:VC0506:-:hypothetical_protein:cds466:-:-:734:NC_002505.1	3.36294	4.61762	1.71229	7.7061	0.00550346	0.0222247
AS_CDS:VC0506:-:hypothetical_protein:cds466:-:-:734:NC_002505.1	361.241	-0.899952	0.174629	26.4107	2.76008e-07	2.93155e-06
IGR:(CDS,VC0506,-,hypothetical_protein,cds466,-,-,734/CDS,VC0507,-,hypothetical_protein,cds467,-,-,176):+:87:NC_002505.1	27.1205	-1.31381	0.557563	5.57965	0.0181704	0.0594302
AS_IGR:(CDS,VC0506,-,hypothetical_protein,cds466,-,-,734/CDS,VC0507,-,hypothetical_protein,cds467,-,-,176):+:87:NC_002505.1	0	NA	NA	NA	NA	NA
CDS:VC0507:-:hypothetical_protein:cds467:-:-:176:NC_002505.1	0.241921	1.73238	4.08047	0.35112	0.55348	NA
AS_CDS:VC0507:-:hypothetical_protein:cds467:-:-:176:NC_002505.1	23.5542	-0.657998	0.582551	1.27698	0.258462	0.444487
CDS:VC0508:-:hypothetical_protein:cds468:-:-:443:NC_002505.1	0.483842	2.78867	4.02455	0.717488	0.396969	NA
AS_CDS:VC0508:-:hypothetical_protein:cds468:-:-:443:NC_002505.1	42.1701	-0.654832	0.42927	2.33479	0.126512	0.266326
CDS:VC0509:-:hypothetical_protein:cds469:-:-:443:NC_002505.1	0	NA	NA	NA	NA	NA
AS_CDS:VC0509:-:hypothetical_protein:cds469:-:-:443:NC_002505.1	12.3882	-0.00399928	0.766557	0.00302526	0.956137	0.973771
CDS:VC0510:-:DNA_repair_protein_RadC-like_protein:cds470:-:-:473:NC_002505.1	0	NA	NA	NA	NA	NA
AS_CDS:VC0510:-:DNA_repair_protein_RadC-like_protein:cds470:-:-:473:NC_002505.1	2.43462	-0.890101	1.59013	0.319021	0.572197	NA
IGR:(CDS,VC0510,-,DNA_repair_protein_RadC-like_protein,cds470,-,-,473/CDS,VC0512,-,methyl-accepting_chemotaxis_protein,cds471,-,+,1589):+:1273:NC_002505.1	2.75449	2.53287	1.90182	1.67798	0.195193	NA
AS_IGR:(CDS,VC0510,-,DNA_repair_protein_RadC-like_protein,cds470,-,-,473/CDS,VC0512,-,methyl-accepting_chemotaxis_protein,cds471,-,+,1589):+:1273:NC_002505.1	0	NA	NA	NA	NA	NA
CDS:VC0512:-:methyl-accepting_chemotaxis_protein:cds471:-:+:1589:NC_002505.1	0	NA	NA	NA	NA	NA
AS_CDS:VC0512:-:methyl-accepting_chemotaxis_protein:cds471:-:+:1589:NC_002505.1	0	NA	NA	NA	NA	NA
IGR:(CDS,VC0512,-,methyl-accepting_chemotaxis_protein,cds471,-,+,1589/CDS,VC0513,-,AraC_family_transcriptional_regulator,cds472,-,+,815):+:1402:NC_002505.1	0	NA	NA	NA	NA	NA
AS_IGR:(CDS,VC0512,-,methyl-accepting_chemotaxis_protein,cds471,-,+,1589/CDS,VC0513,-,AraC_family_transcriptional_regulator,cds472,-,+,815):+:1402:NC_002505.1	0	NA	NA	NA	NA	NA
CDS:VC0513:-:AraC_family_transcriptional_regulator:cds472:-:+:815:NC_002505.1	0	NA	NA	NA	NA	NA
AS_CDS:VC0513:-:AraC_family_transcriptional_regulator:cds472:-:+:815:NC_002505.1	0	NA	NA	NA	NA	NA
CDS:VC0514:-:methyl-accepting_chemotaxis_protein:cds473:-:+:1880:NC_002505.1	0	NA	NA	NA	NA	NA
AS_CDS:VC0514:-:methyl-accepting_chemotaxis_protein:cds473:-:+:1880:NC_002505.1	0	NA	NA	NA	NA	NA
IGR:(CDS,VC0514,-,methyl-accepting_chemotaxis_protein,cds473,-,+,1880/CDS,VC0515,-,hypothetical_protein,cds474,-,+,1232):+:52:NC_002505.1	0	NA	NA	NA	NA	NA
AS_IGR:(CDS,VC0514,-,methyl-accepting_chemotaxis_protein,cds473,-,+,1880/CDS,VC0515,-,hypothetical_protein,cds474,-,+,1232):+:52:NC_002505.1	0	NA	NA	NA	NA	NA
CDS:VC0515:-:hypothetical_protein:cds474:-:+:1232:NC_002505.1	0	NA	NA	NA	NA	NA
AS_CDS:VC0515:-:hypothetical_protein:cds474:-:+:1232:NC_002505.1	0	NA	NA	NA	NA	NA
IGR:(CDS,VC0515,-,hypothetical_protein,cds474,-,+,1232/CDS,VC0516,-,phage_integrase,cds475,-,-,1241):+:328:NC_002505.1	0	NA	NA	NA	NA	NA
AS_IGR:(CDS,VC0515,-,hypothetical_protein,cds474,-,+,1232/CDS,VC0516,-,phage_integrase,cds475,-,-,1241):+:328:NC_002505.1	0	NA	NA	NA	NA	NA
CDS:VC0516:-:phage_integrase:cds475:-:-:1241:NC_002505.1	73.9735	-0.261451	0.371332	0.502439	0.478431	0.661567
AS_CDS:VC0516:-:phage_integrase:cds475:-:-:1241:NC_002505.1	22.3489	-0.491695	0.528301	0.877901	0.348777	0.545281
IGR:(CDS,VC0516,-,phage_integrase,cds475,-,-,1241/tRNA,VCt038,ID,tRNA-Met-8,tRNA-Met-8,tRNA-Met-8,tRNA-Met,ID,tRNA-Met,id66,-,-,75):+:144:NC_002505.1	10.8446	-0.459977	0.739014	0.387684	0.533519	0.707281
AS_IGR:(CDS,VC0516,-,phage_integrase,cds475,-,-,1241/tRNA,VCt038,ID,tRNA-Met-8,tRNA-Met-8,tRNA-Met-8,tRNA-Met,ID,tRNA-Met,id66,-,-,75):+:144:NC_002505.1	9.14957	-2.36749	0.952717	6.28424	0.0121816	0.0432718
tRNA:VCt038,ID:tRNA-Met-8,tRNA-Met-8,tRNA-Met-8:tRNA-Met,ID,tRNA-Met:id66:-:-:75:NC_002505.1	2.77817	-2.45798	1.65152	2.30018	0.129359	NA
AS_tRNA:VCt038,ID:tRNA-Met-8,tRNA-Met-8,tRNA-Met-8:tRNA-Met,ID,tRNA-Met:id66:-:-:75:NC_002505.1	3.45777	0.30109	1.23095	0.0599694	0.806544	0.891811
IGR:(tRNA,VCt038,ID,tRNA-Met-8,tRNA-Met-8,tRNA-Met-8,tRNA-Met,ID,tRNA-Met,id66,-,-,75/CDS,VC0517,-,RNA_polymerase_sigma_factor_RpoD,cds476,-,-,1877):+:113:NC_002505.1	17.2157	0.117716	0.64872	0.0366978	0.848082	0.917116
AS_IGR:(tRNA,VCt038,ID,tRNA-Met-8,tRNA-Met-8,tRNA-Met-8,tRNA-Met,ID,tRNA-Met,id66,-,-,75/CDS,VC0517,-,RNA_polymerase_sigma_factor_RpoD,cds476,-,-,1877):+:113:NC_002505.1	23.6274	-0.101721	0.506668	0.0406534	0.840209	0.912001
CDS:VC0517:-:RNA_polymerase_sigma_factor_RpoD:cds476:-:-:1877:NC_002505.1	1808.38	0.452273	0.128669	12.308	0.00045102	0.00254455
AS_CDS:VC0517:-:RNA_polymerase_sigma_factor_RpoD:cds476:-:-:1877:NC_002505.1	195.185	-0.184829	0.243472	0.574909	0.448315	0.637477
IGR:(CDS,VC0517,-,RNA_polymerase_sigma_factor_RpoD,cds476,-,-,1877/CDS,-,dnaG,DNA_primase,cds477,-,-,1184):+:47:NC_002505.1	0.792079	-1.36874	2.84928	0.254334	0.61404	NA
AS_IGR:(CDS,VC0517,-,RNA_polymerase_sigma_factor_RpoD,cds476,-,-,1877/CDS,-,dnaG,DNA_primase,cds477,-,-,1184):+:47:NC_002505.1	18.9504	0.221039	0.540669	0.16776	0.68211	0.813614
CDS:-:dnaG:DNA_primase:cds477:-:-:1184:NC_002505.1	156.74	0.450747	0.226122	3.9746	0.0461915	0.125473
AS_CDS:-:dnaG:DNA_primase:cds477:-:-:1184:NC_002505.1	29.0955	0.91568	0.497945	3.38242	0.0658952	0.165272
gene:VC0518:dnaG:-:gene534:-:-:1762:NC_002505.1	169.69	0.536882	0.21605	6.17235	0.0129762	0.0455712
AS_gene:VC0518:dnaG:-:gene534:-:-:1762:NC_002505.1	36.7394	0.729932	0.442785	2.72001	0.0990976	0.223996
CDS:-:dnaG:DNA_primase:cds477:-:-:578:NC_002505.1	26.6577	0.894722	0.502447	3.15177	0.0758447	0.184205
AS_CDS:-:dnaG:DNA_primase:cds477:-:-:578:NC_002505.1	9.93766	0.110784	0.768594	0.0208004	0.885324	0.939286
IGR:(CDS,-,dnaG,DNA_primase,cds477,-,-,578/CDS,VC0519,-,hypothetical_protein,cds478,-,-,443):+:38:NC_002505.1	10.7828	-0.525502	0.809488	0.420285	0.516795	0.694102
AS_IGR:(CDS,-,dnaG,DNA_primase,cds477,-,-,578/CDS,VC0519,-,hypothetical_protein,cds478,-,-,443):+:38:NC_002505.1	24.9295	-0.116221	0.493572	0.0555848	0.813616	0.89622
CDS:VC0519:-:hypothetical_protein:cds478:-:-:443:NC_002505.1	644.198	0.0918347	0.159786	0.330426	0.565408	0.730053
AS_CDS:VC0519:-:hypothetical_protein:cds478:-:-:443:NC_002505.1	70.9003	-0.985303	0.370888	7.01199	0.00809658	0.0309626
protein_binding_site:-:-:-:id67:-:+:20:NC_002505.1	1.17406	0.103682	2.11202	0.00266953	0.958794	NA
AS_protein_binding_site:-:-:-:id67:-:+:20:NC_002505.1	39.5542	0.0707222	0.38549	0.0338011	0.85413	0.920135
IGR:(protein_binding_site,-,-,-,id67,-,+,20/CDS,VC0520,rpsU,rpsU,30S_ribosomal_protein_S21,cds479,-,-,215):+:7:NC_002505.1	0.0888981	-0.188976	4.08016	-0.173939	1	NA
AS_IGR:(protein_binding_site,-,-,-,id67,-,+,20/CDS,VC0520,rpsU,rpsU,30S_ribosomal_protein_S21,cds479,-,-,215):+:7:NC_002505.1	13.9086	0.118863	0.626148	0.0361273	0.849253	0.917767
CDS:VC0520:rpsU,rpsU:30S_ribosomal_protein_S21:cds479:-:-:215:NC_002505.1	481.984	-0.092464	0.164691	0.316634	0.573638	0.736908
AS_CDS:VC0520:rpsU,rpsU:30S_ribosomal_protein_S21:cds479:-:-:215:NC_002505.1	6.3138	-0.111603	0.996761	0.0144992	0.904156	0.947818
IGR:(CDS,VC0520,rpsU,rpsU,30S_ribosomal_protein_S21,cds479,-,-,215/CDS,-,gcp,DNA-binding%2Firon_metalloprotein%2FAP_endonuclease,cds480,-,+,239):+:199:NC_002505.1	4.60746	3.42283	1.33314	6.61709	0.0101005	0.037088
AS_IGR:(CDS,VC0520,rpsU,rpsU,30S_ribosomal_protein_S21,cds479,-,-,215/CDS,-,gcp,DNA-binding%2Firon_metalloprotein%2FAP_endonuclease,cds480,-,+,239):+:199:NC_002505.1	97.5764	-0.427991	0.282674	2.31357	0.128249	0.268861
CDS:-:gcp:DNA-binding%2Firon_metalloprotein%2FAP_endonuclease:cds480:-:+:239:NC_002505.1	32.5019	-0.756096	0.430646	3.09119	0.0787172	0.189217
AS_CDS:-:gcp:DNA-binding%2Firon_metalloprotein%2FAP_endonuclease:cds480:-:+:239:NC_002505.1	0.371914	0.182735	4.0562	-0.00495232	1	NA
gene:VC0521:gcp:-:gene537:-:+:1018:NC_002505.1	185.719	-0.393948	0.207041	3.62032	0.0570778	0.148316
AS_gene:VC0521:gcp:-:gene537:-:+:1018:NC_002505.1	0.0888981	-0.188976	4.08016	-0.173939	1	NA
CDS:-:gcp:DNA-binding%2Firon_metalloprotein%2FAP_endonuclease:cds480:-:+:779:NC_002505.1	173.538	-0.390557	0.218643	3.18881	0.0741438	0.180899
AS_CDS:-:gcp:DNA-binding%2Firon_metalloprotein%2FAP_endonuclease:cds480:-:+:779:NC_002505.1	0	NA	NA	NA	NA	NA
IGR:(CDS,-,gcp,DNA-binding%2Firon_metalloprotein%2FAP_endonuclease,cds480,-,+,779/CDS,VC0522,-,beta-ketoadipate_enol-lactone_hydrolase,cds481,-,+,812):+:102:NC_002505.1	29.8942	-1.49037	0.522319	8.04931	0.0045521	0.0189073
AS_IGR:(CDS,-,gcp,DNA-binding%2Firon_metalloprotein%2FAP_endonuclease,cds480,-,+,779/CDS,VC0522,-,beta-ketoadipate_enol-lactone_hydrolase,cds481,-,+,812):+:102:NC_002505.1	0	NA	NA	NA	NA	NA
CDS:VC0522:-:beta-ketoadipate_enol-lactone_hydrolase:cds481:-:+:812:NC_002505.1	372.572	-2.2314	0.248239	75.9929	2.84682e-18	8.92281e-17
AS_CDS:VC0522:-:beta-ketoadipate_enol-lactone_hydrolase:cds481:-:+:812:NC_002505.1	28.6266	-0.286448	0.515136	0.315154	0.574535	0.737666
CDS:VC0523:-:glycerol-3-phosphate_acyltransferase_PlsY:cds482:-:-:626:NC_002505.1	150.505	-1.13433	0.245298	21.2492	4.03285e-06	3.49089e-05
AS_CDS:VC0523:-:glycerol-3-phosphate_acyltransferase_PlsY:cds482:-:-:626:NC_002505.1	72.4768	-1.57622	0.386682	16.332	5.31574e-05	0.000367579
IGR:(CDS,VC0523,-,glycerol-3-phosphate_acyltransferase_PlsY,cds482,-,-,626/CDS,VC0524,-,dihydroneopterin_aldolase_FolB,cds483,-,+,389):+:111:NC_002505.1	3.55964	0.878715	1.34398	0.427292	0.513321	0.69126
AS_IGR:(CDS,VC0523,-,glycerol-3-phosphate_acyltransferase_PlsY,cds482,-,-,626/CDS,VC0524,-,dihydroneopterin_aldolase_FolB,cds483,-,+,389):+:111:NC_002505.1	6.92607	-2.86872	1.12386	6.91599	0.00854283	0.032334
CDS:VC0524:-:dihydroneopterin_aldolase_FolB:cds483:-:+:389:NC_002505.1	188.641	-0.380107	0.270964	1.96156	0.161346	0.318148
AS_CDS:VC0524:-:dihydroneopterin_aldolase_FolB:cds483:-:+:389:NC_002505.1	0.602868	-2.35844	3.05554	0.925398	0.336062	NA
CDS:VC0525:-:2-amino-4-hydroxy-6-hydroxymethyldihydropteridine_pyrophosphokinase:cds484:-:+:506:NC_002505.1	181.156	-0.495565	0.277025	3.18695	0.0742283	0.181022
AS_CDS:VC0525:-:2-amino-4-hydroxy-6-hydroxymethyldihydropteridine_pyrophosphokinase:cds484:-:+:506:NC_002505.1	3.11354	0.190998	1.58998	0.0147412	0.903364	NA
CDS:VC0526:uppP,uppP:UDP_pyrophosphate_phosphatase:cds485:-:+:803:NC_002505.1	101.302	-0.440247	0.263553	2.79081	0.0948062	0.216806
AS_CDS:VC0526:uppP,uppP:UDP_pyrophosphate_phosphatase:cds485:-:+:803:NC_002505.1	21.225	0.341567	0.552941	0.38224	0.536407	0.709513
IGR:(CDS,VC0526,uppP,uppP,UDP_pyrophosphate_phosphatase,cds485,-,+,803/CDS,VC0527,ftsB,ftsB,cell_division_protein_FtsB,cds486,-,+,290):+:57:NC_002505.1	10.6774	-0.920174	0.750229	1.49996	0.220678	0.398067
AS_IGR:(CDS,VC0526,uppP,uppP,UDP_pyrophosphate_phosphatase,cds485,-,+,803/CDS,VC0527,ftsB,ftsB,cell_division_protein_FtsB,cds486,-,+,290):+:57:NC_002505.1	0.400327	2.55059	3.97691	0.651794	0.419472	NA
CDS:VC0527:ftsB,ftsB:cell_division_protein_FtsB:cds486:-:+:290:NC_002505.1	67.3374	-0.464167	0.341327	1.85274	0.173465	0.334951
AS_CDS:VC0527:ftsB,ftsB:cell_division_protein_FtsB:cds486:-:+:290:NC_002505.1	0.177796	-0.77904	4.0562	0.0684366	0.793627	NA
CDS:VC0528:ispD,ispD:2-C-methyl-D-erythritol_4-phosphate_cytidylyltransferase:cds487:-:+:698:NC_002505.1	105.638	-0.389611	0.283265	1.88712	0.169527	0.329671
AS_CDS:VC0528:ispD,ispD:2-C-methyl-D-erythritol_4-phosphate_cytidylyltransferase:cds487:-:+:698:NC_002505.1	1.37902	-2.3901	2.33607	1.05748	0.30379	NA
CDS:VC0529:ispF,ispF:2-C-methyl-D-erythritol_2%2C4-cyclodiphosphate_synthase:cds488:-:+:476:NC_002505.1	72.5365	0.4734	0.323936	2.13609	0.143868	0.292774
AS_CDS:VC0529:ispF,ispF:2-C-methyl-D-erythritol_2%2C4-cyclodiphosphate_synthase:cds488:-:+:476:NC_002505.1	1.56046	-0.526374	2.00964	0.0709384	0.789975	NA
CDS:VC0530:truD,truD:tRNA_pseudouridine_synthase_D:cds489:-:+:1085:NC_002505.1	237.577	0.402581	0.236368	2.8948	0.0888661	0.207023
AS_CDS:VC0530:truD,truD:tRNA_pseudouridine_synthase_D:cds489:-:+:1085:NC_002505.1	2.06212	2.59179	1.97743	1.71879	0.189849	NA
CDS:VC0531:surE,surE:stationary_phase_survival_protein_SurE:cds490:-:+:791:NC_002505.1	173.577	0.212406	0.23433	0.82218	0.364544	0.559589
AS_CDS:VC0531:surE,surE:stationary_phase_survival_protein_SurE:cds490:-:+:791:NC_002505.1	5.90595	-0.541402	1.06295	0.264326	0.607164	0.760735
CDS:VC0532:pcm,pcm:protein-L-isoaspartate_O-methyltransferase:cds491:-:+:626:NC_002505.1	148.966	0.221562	0.267278	0.687374	0.407059	0.600759
AS_CDS:VC0532:pcm,pcm:protein-L-isoaspartate_O-methyltransferase:cds491:-:+:626:NC_002505.1	5.40683	0.274831	1.01678	0.0735023	0.786304	0.879161
CDS:VC0533:pcm:lipoprotein_NlpD:cds492:-:+:935:NC_002505.1	3748.17	0.474151	0.142732	10.9861	0.000917961	0.00471231
AS_CDS:VC0533:pcm:lipoprotein_NlpD:cds492:-:+:935:NC_002505.1	8.10255	0.446863	0.862016	0.270216	0.603187	0.758412
protein_binding_site:-:-:-:id68:-:-:20:NC_002505.1	0	NA	NA	NA	NA	NA
AS_protein_binding_site:-:-:-:id68:-:-:20:NC_002505.1	119.624	0.435647	0.263458	2.72998	0.0984805	0.223109
IGR:(protein_binding_site,-,-,-,id68,-,-,20/CDS,VC0534,-,RNA_polymerase_sigma-38_factor,cds493,-,+,1007):+:85:NC_002505.1	389.589	0.60713	0.208646	8.40758	0.0037366	0.0159847
AS_IGR:(protein_binding_site,-,-,-,id68,-,-,20/CDS,VC0534,-,RNA_polymerase_sigma-38_factor,cds493,-,+,1007):+:85:NC_002505.1	0	NA	NA	NA	NA	NA
CDS:VC0534:-:RNA_polymerase_sigma-38_factor:cds493:-:+:1007:NC_002505.1	3348.23	0.249614	0.139865	3.18093	0.0745024	0.181453
AS_CDS:VC0534:-:RNA_polymerase_sigma-38_factor:cds493:-:+:1007:NC_002505.1	1.60741	-1.56637	2.14575	0.539154	0.462783	NA
IGR:(CDS,VC0534,-,RNA_polymerase_sigma-38_factor,cds493,-,+,1007/CDS,VC0535,-,DNA_mismatch_repair_protein_MutS,cds494,-,-,2588):+:31:NC_002505.1	91.0217	-1.34953	0.295467	20.7289	5.29101e-06	4.49682e-05
AS_IGR:(CDS,VC0534,-,RNA_polymerase_sigma-38_factor,cds493,-,+,1007/CDS,VC0535,-,DNA_mismatch_repair_protein_MutS,cds494,-,-,2588):+:31:NC_002505.1	2.16615	0.532142	1.54587	0.119122	0.729989	NA
CDS:VC0535:-:DNA_mismatch_repair_protein_MutS:cds494:-:-:2588:NC_002505.1	169.481	-0.236171	0.235936	1.0005	0.31719	0.510946
AS_CDS:VC0535:-:DNA_mismatch_repair_protein_MutS:cds494:-:-:2588:NC_002505.1	128.124	-0.477993	0.261222	3.35215	0.0671174	0.167767
IGR:(CDS,VC0535,-,DNA_mismatch_repair_protein_MutS,cds494,-,-,2588/CDS,VC0537,cysM,cysM,cysteine_synthase_B,cds495,-,-,887):+:216:NC_002505.1	17.5436	0.144524	0.611192	0.0567937	0.811637	0.894657
AS_IGR:(CDS,VC0535,-,DNA_mismatch_repair_protein_MutS,cds494,-,-,2588/CDS,VC0537,cysM,cysM,cysteine_synthase_B,cds495,-,-,887):+:216:NC_002505.1	13.7062	-0.158131	0.713278	0.0520624	0.819513	0.899925
CDS:VC0537:cysM,cysM:cysteine_synthase_B:cds495:-:-:887:NC_002505.1	165.491	0.0196326	0.253073	0.00687224	0.933932	0.963854
AS_CDS:VC0537:cysM,cysM:cysteine_synthase_B:cds495:-:-:887:NC_002505.1	42.7072	-0.732731	0.429535	2.93243	0.086817	0.203287
IGR:(CDS,VC0537,cysM,cysM,cysteine_synthase_B,cds495,-,-,887/CDS,VC0538,-,thiosulfate_ABC_transporter_substrate-binding_protein,cds496,-,+,1001):+:342:NC_002505.1	13.8238	-0.68508	0.667228	1.06601	0.301849	0.494708
AS_IGR:(CDS,VC0537,cysM,cysM,cysteine_synthase_B,cds495,-,-,887/CDS,VC0538,-,thiosulfate_ABC_transporter_substrate-binding_protein,cds496,-,+,1001):+:342:NC_002505.1	24.062	0.112458	0.576977	0.0394325	0.842594	0.913557
CDS:VC0538:-:thiosulfate_ABC_transporter_substrate-binding_protein:cds496:-:+:1001:NC_002505.1	83.694	-0.774451	0.291603	7.07118	0.00783337	0.0301363
AS_CDS:VC0538:-:thiosulfate_ABC_transporter_substrate-binding_protein:cds496:-:+:1001:NC_002505.1	4.54713	-0.00523675	1.22515	1.82613e-05	0.99659	0.996883
IGR:(CDS,VC0538,-,thiosulfate_ABC_transporter_substrate-binding_protein,cds496,-,+,1001/CDS,VC0539,-,sulfate_ABC_transporter_permease,cds497,-,+,851):+:25:NC_002505.1	3.71381	-0.97524	1.22438	0.644064	0.422243	0.614247
AS_IGR:(CDS,VC0538,-,thiosulfate_ABC_transporter_substrate-binding_protein,cds496,-,+,1001/CDS,VC0539,-,sulfate_ABC_transporter_permease,cds497,-,+,851):+:25:NC_002505.1	0	NA	NA	NA	NA	NA
CDS:VC0539:-:sulfate_ABC_transporter_permease:cds497:-:+:851:NC_002505.1	44.0621	-1.42247	0.414555	11.7632	0.000604147	0.00328107
AS_CDS:VC0539:-:sulfate_ABC_transporter_permease:cds497:-:+:851:NC_002505.1	4.51032	0.906167	1.34658	0.450063	0.502305	0.681667
CDS:VC0540:-:sulfate_ABC_transporter_permease:cds498:-:+:863:NC_002505.1	46.1417	-0.433322	0.448056	0.93301	0.334082	0.529005
AS_CDS:VC0540:-:sulfate_ABC_transporter_permease:cds498:-:+:863:NC_002505.1	0.862998	-1.46235	2.76055	0.259125	0.610722	NA
CDS:VC0541:-:sulfate_ABC_transporter_ATP-binding_protein:cds499:-:+:1130:NC_002505.1	109.188	-0.116304	0.254155	0.209076	0.647493	0.790752
AS_CDS:VC0541:-:sulfate_ABC_transporter_ATP-binding_protein:cds499:-:+:1130:NC_002505.1	1.69345	4.59984	2.55523	3.29945	0.069303	NA
IGR:(CDS,VC0541,-,sulfate_ABC_transporter_ATP-binding_protein,cds499,-,+,1130/CDS,VC0542,-,CinA-like_protein,cds500,-,+,506):+:115:NC_002505.1	7.64491	-0.35309	0.898013	0.157608	0.691368	0.819947
AS_IGR:(CDS,VC0541,-,sulfate_ABC_transporter_ATP-binding_protein,cds499,-,+,1130/CDS,VC0542,-,CinA-like_protein,cds500,-,+,506):+:115:NC_002505.1	0.483842	2.78867	4.02455	0.717488	0.396969	NA
CDS:VC0542:-:CinA-like_protein:cds500:-:+:506:NC_002505.1	38.69	-0.327703	0.457516	0.512576	0.474026	0.658301
AS_CDS:VC0542:-:CinA-like_protein:cds500:-:+:506:NC_002505.1	0.176586	-0.19507	4.07992	-0.0165562	1	NA
IGR:(CDS,VC0542,-,CinA-like_protein,cds500,-,+,506/CDS,VC0543,recA,recA,recombinase_A,cds501,-,+,1064):+:82:NC_002505.1	30.1163	-0.0177455	0.472168	0.00159583	0.968135	0.978954
AS_IGR:(CDS,VC0542,-,CinA-like_protein,cds500,-,+,506/CDS,VC0543,recA,recA,recombinase_A,cds501,-,+,1064):+:82:NC_002505.1	0.295107	0.772799	4.08016	0.0412456	0.839065	NA
CDS:VC0543:recA,recA:recombinase_A:cds501:-:+:1064:NC_002505.1	1236.48	-0.157974	0.160397	0.970471	0.324563	0.518093
AS_CDS:VC0543:recA,recA:recombinase_A:cds501:-:+:1064:NC_002505.1	0.460812	-0.282305	3.77799	0.0122364	0.911919	NA
IGR:(CDS,VC0543,recA,recA,recombinase_A,cds501,-,+,1064/CDS,VC0544,recX,recX,recombination_regulator_RecX,cds502,-,+,458):+:81:NC_002505.1	122.655	-0.696407	0.353488	3.86137	0.04941	0.132409
AS_IGR:(CDS,VC0543,recA,recA,recombinase_A,cds501,-,+,1064/CDS,VC0544,recX,recX,recombination_regulator_RecX,cds502,-,+,458):+:81:NC_002505.1	0.478625	-2.02425	3.35566	0.633355	0.426127	NA
CDS:VC0544:recX,recX:recombination_regulator_RecX:cds502:-:+:458:NC_002505.1	83.589	1.99847	0.388129	25.1503	5.30305e-07	5.38787e-06
AS_CDS:VC0544:recX,recX:recombination_regulator_RecX:cds502:-:+:458:NC_002505.1	4.46259	-1.67133	1.2174	1.91662	0.166229	0.325169
IGR:(CDS,VC0544,recX,recX,recombination_regulator_RecX,cds502,-,+,458/CDS,VC0545,alaS,alaS,alanyl-tRNA_synthetase,cds503,-,+,2582):+:121:NC_002505.1	12.8125	2.33617	0.806301	7.97199	0.00475068	0.0196058
AS_IGR:(CDS,VC0544,recX,recX,recombination_regulator_RecX,cds502,-,+,458/CDS,VC0545,alaS,alaS,alanyl-tRNA_synthetase,cds503,-,+,2582):+:121:NC_002505.1	0.832135	1.65656	2.7906	0.378682	0.538309	NA
CDS:VC0545:alaS,alaS:alanyl-tRNA_synthetase:cds503:-:+:2582:NC_002505.1	1473.04	0.55279	0.141837	15.1137	0.000101225	0.000666335
AS_CDS:VC0545:alaS,alaS:alanyl-tRNA_synthetase:cds503:-:+:2582:NC_002505.1	6.17357	-1.40324	1.07801	1.69078	0.193498	0.363369
IGR:(CDS,VC0545,alaS,alaS,alanyl-tRNA_synthetase,cds503,-,+,2582/CDS,VC0547,-,aspartate_kinase,cds504,-,+,1187):+:152:NC_002505.1	87.5395	0.417953	0.276569	2.28437	0.130683	0.272889
AS_IGR:(CDS,VC0545,alaS,alaS,alanyl-tRNA_synthetase,cds503,-,+,2582/CDS,VC0547,-,aspartate_kinase,cds504,-,+,1187):+:152:NC_002505.1	1.12964	1.27209	2.70437	0.212974	0.644447	NA
CDS:VC0547:-:aspartate_kinase:cds504:-:+:1187:NC_002505.1	1299.09	-0.52821	0.147132	12.8238	0.000342234	0.00199536
AS_CDS:VC0547:-:aspartate_kinase:cds504:-:+:1187:NC_002505.1	16.5254	0.652846	0.889828	0.532161	0.4657	0.652786
IGR:(CDS,VC0547,-,aspartate_kinase,cds504,-,+,1187/CDS,VC0548,-,carbon_storage_regulator,cds505,-,+,197):+:40:NC_002505.1	274.254	0.315638	0.195543	2.60515	0.106517	0.235137
AS_IGR:(CDS,VC0547,-,aspartate_kinase,cds504,-,+,1187/CDS,VC0548,-,carbon_storage_regulator,cds505,-,+,197):+:40:NC_002505.1	0	NA	NA	NA	NA	NA
CDS:VC0548:-:carbon_storage_regulator:cds505:-:+:197:NC_002505.1	2253.42	0.0780946	0.158443	0.242929	0.622098	0.771612
AS_CDS:VC0548:-:carbon_storage_regulator:cds505:-:+:197:NC_002505.1	0	NA	NA	NA	NA	NA
IGR:(CDS,VC0548,-,carbon_storage_regulator,cds505,-,+,197/tRNA,VCt039,ID,tRNA-Ser-4,tRNA-Ser-4,tRNA-Ser-4,tRNA-Ser,ID,tRNA-Ser,id69,-,+,92):+:150:NC_002505.1	544.538	-0.0489078	0.17262	0.0803415	0.776835	0.873453
AS_IGR:(CDS,VC0548,-,carbon_storage_regulator,cds505,-,+,197/tRNA,VCt039,ID,tRNA-Ser-4,tRNA-Ser-4,tRNA-Ser-4,tRNA-Ser,ID,tRNA-Ser,id69,-,+,92):+:150:NC_002505.1	0	NA	NA	NA	NA	NA
tRNA:VCt039,ID:tRNA-Ser-4,tRNA-Ser-4,tRNA-Ser-4:tRNA-Ser,ID,tRNA-Ser:id69:-:+:92:NC_002505.1	147.525	0.01928	0.233017	0.00685944	0.933993	0.963854
AS_tRNA:VCt039,ID:tRNA-Ser-4,tRNA-Ser-4,tRNA-Ser-4:tRNA-Ser,ID,tRNA-Ser:id69:-:+:92:NC_002505.1	0	NA	NA	NA	NA	NA
IGR:(tRNA,VCt039,ID,tRNA-Ser-4,tRNA-Ser-4,tRNA-Ser-4,tRNA-Ser,ID,tRNA-Ser,id69,-,+,92/tRNA,VCt040,ID,tRNA-Arg-3,tRNA-Arg-3,tRNA-Arg-3,tRNA-Arg,ID,tRNA-Arg,id70,-,+,76):+:32:NC_002505.1	46.6004	-0.04239	0.37036	0.0133146	0.908137	0.949837
AS_IGR:(tRNA,VCt039,ID,tRNA-Ser-4,tRNA-Ser-4,tRNA-Ser-4,tRNA-Ser,ID,tRNA-Ser,id69,-,+,92/tRNA,VCt040,ID,tRNA-Arg-3,tRNA-Arg-3,tRNA-Arg-3,tRNA-Arg,ID,tRNA-Arg,id70,-,+,76):+:32:NC_002505.1	0	NA	NA	NA	NA	NA
tRNA:VCt040,ID:tRNA-Arg-3,tRNA-Arg-3,tRNA-Arg-3:tRNA-Arg,ID,tRNA-Arg:id70:-:+:76:NC_002505.1	93.4944	-0.151816	0.274188	0.306621	0.579761	0.741201
AS_tRNA:VCt040,ID:tRNA-Arg-3,tRNA-Arg-3,tRNA-Arg-3:tRNA-Arg,ID,tRNA-Arg:id70:-:+:76:NC_002505.1	0	NA	NA	NA	NA	NA
IGR:(tRNA,VCt040,ID,tRNA-Arg-3,tRNA-Arg-3,tRNA-Arg-3,tRNA-Arg,ID,tRNA-Arg,id70,-,+,76/tRNA,VCt041,ID,tRNA-Ser-5,tRNA-Ser-5,tRNA-Ser-5,tRNA-Ser,ID,tRNA-Ser,id71,-,+,92):+:21:NC_002505.1	25.0689	-0.227256	0.483482	0.220373	0.638756	0.783616
AS_IGR:(tRNA,VCt040,ID,tRNA-Arg-3,tRNA-Arg-3,tRNA-Arg-3,tRNA-Arg,ID,tRNA-Arg,id70,-,+,76/tRNA,VCt041,ID,tRNA-Ser-5,tRNA-Ser-5,tRNA-Ser-5,tRNA-Ser,ID,tRNA-Ser,id71,-,+,92):+:21:NC_002505.1	0	NA	NA	NA	NA	NA
tRNA:VCt041,ID:tRNA-Ser-5,tRNA-Ser-5,tRNA-Ser-5:tRNA-Ser,ID,tRNA-Ser:id71:-:+:92:NC_002505.1	141.116	-0.0329855	0.22354	0.0218812	0.882404	0.937536
AS_tRNA:VCt041,ID:tRNA-Ser-5,tRNA-Ser-5,tRNA-Ser-5:tRNA-Ser,ID,tRNA-Ser:id71:-:+:92:NC_002505.1	0	NA	NA	NA	NA	NA
IGR:(tRNA,VCt041,ID,tRNA-Ser-5,tRNA-Ser-5,tRNA-Ser-5,tRNA-Ser,ID,tRNA-Ser,id71,-,+,92/tRNA,VCt042,ID,tRNA-Arg-4,tRNA-Arg-4,tRNA-Arg-4,tRNA-Arg,ID,tRNA-Arg,id72,-,+,76):+:65:NC_002505.1	70.4443	-0.182053	0.298579	0.373977	0.540844	0.712728
AS_IGR:(tRNA,VCt041,ID,tRNA-Ser-5,tRNA-Ser-5,tRNA-Ser-5,tRNA-Ser,ID,tRNA-Ser,id71,-,+,92/tRNA,VCt042,ID,tRNA-Arg-4,tRNA-Arg-4,tRNA-Arg-4,tRNA-Arg,ID,tRNA-Arg,id72,-,+,76):+:65:NC_002505.1	0	NA	NA	NA	NA	NA
tRNA:VCt042,ID:tRNA-Arg-4,tRNA-Arg-4,tRNA-Arg-4:tRNA-Arg,ID,tRNA-Arg:id72:-:+:76:NC_002505.1	50.6531	-0.176413	0.386961	0.211358	0.645705	0.789149
AS_tRNA:VCt042,ID:tRNA-Arg-4,tRNA-Arg-4,tRNA-Arg-4:tRNA-Arg,ID,tRNA-Arg:id72:-:+:76:NC_002505.1	0	NA	NA	NA	NA	NA
IGR:(tRNA,VCt042,ID,tRNA-Arg-4,tRNA-Arg-4,tRNA-Arg-4,tRNA-Arg,ID,tRNA-Arg,id72,-,+,76/tRNA,VCt043,ID,tRNA-Arg-5,tRNA-Arg-5,tRNA-Arg-5,tRNA-Arg,ID,tRNA-Arg,id73,-,+,76):+:54:NC_002505.1	40.2609	-0.22831	0.394929	0.335434	0.562477	0.728032
AS_IGR:(tRNA,VCt042,ID,tRNA-Arg-4,tRNA-Arg-4,tRNA-Arg-4,tRNA-Arg,ID,tRNA-Arg,id72,-,+,76/tRNA,VCt043,ID,tRNA-Arg-5,tRNA-Arg-5,tRNA-Arg-5,tRNA-Arg,ID,tRNA-Arg,id73,-,+,76):+:54:NC_002505.1	0	NA	NA	NA	NA	NA
tRNA:VCt043,ID:tRNA-Arg-5,tRNA-Arg-5,tRNA-Arg-5:tRNA-Arg,ID,tRNA-Arg:id73:-:+:76:NC_002505.1	42.9588	-0.308301	0.403259	0.590369	0.442277	0.631212
AS_tRNA:VCt043,ID:tRNA-Arg-5,tRNA-Arg-5,tRNA-Arg-5:tRNA-Arg,ID,tRNA-Arg:id73:-:+:76:NC_002505.1	0	NA	NA	NA	NA	NA
IGR:(tRNA,VCt043,ID,tRNA-Arg-5,tRNA-Arg-5,tRNA-Arg-5,tRNA-Arg,ID,tRNA-Arg,id73,-,+,76/tRNA,VCt044,ID,tRNA-Arg-6,tRNA-Arg-6,tRNA-Arg-6,tRNA-Arg,ID,tRNA-Arg,id74,-,+,76):+:71:NC_002505.1	35.4558	-0.58464	0.444395	1.74966	0.185919	0.35289
AS_IGR:(tRNA,VCt043,ID,tRNA-Arg-5,tRNA-Arg-5,tRNA-Arg-5,tRNA-Arg,ID,tRNA-Arg,id73,-,+,76/tRNA,VCt044,ID,tRNA-Arg-6,tRNA-Arg-6,tRNA-Arg-6,tRNA-Arg,ID,tRNA-Arg,id74,-,+,76):+:71:NC_002505.1	0	NA	NA	NA	NA	NA
tRNA:VCt044,ID:tRNA-Arg-6,tRNA-Arg-6,tRNA-Arg-6:tRNA-Arg,ID,tRNA-Arg:id74:-:+:76:NC_002505.1	37.5032	-0.55902	0.409428	1.87748	0.17062	0.331386
AS_tRNA:VCt044,ID:tRNA-Arg-6,tRNA-Arg-6,tRNA-Arg-6:tRNA-Arg,ID,tRNA-Arg:id74:-:+:76:NC_002505.1	0	NA	NA	NA	NA	NA
IGR:(tRNA,VCt044,ID,tRNA-Arg-6,tRNA-Arg-6,tRNA-Arg-6,tRNA-Arg,ID,tRNA-Arg,id74,-,+,76/tRNA,VCt045,ID,tRNA-Arg-7,tRNA-Arg-7,tRNA-Arg-7,tRNA-Arg,ID,tRNA-Arg,id75,-,+,76):+:55:NC_002505.1	26.4702	-0.515635	0.478473	1.16376	0.280688	0.469481
AS_IGR:(tRNA,VCt044,ID,tRNA-Arg-6,tRNA-Arg-6,tRNA-Arg-6,tRNA-Arg,ID,tRNA-Arg,id74,-,+,76/tRNA,VCt045,ID,tRNA-Arg-7,tRNA-Arg-7,tRNA-Arg-7,tRNA-Arg,ID,tRNA-Arg,id75,-,+,76):+:55:NC_002505.1	0	NA	NA	NA	NA	NA
tRNA:VCt045,ID:tRNA-Arg-7,tRNA-Arg-7,tRNA-Arg-7:tRNA-Arg,ID,tRNA-Arg:id75:-:+:76:NC_002505.1	28.4505	-0.44494	0.478468	0.873972	0.349858	0.54623
AS_tRNA:VCt045,ID:tRNA-Arg-7,tRNA-Arg-7,tRNA-Arg-7:tRNA-Arg,ID,tRNA-Arg:id75:-:+:76:NC_002505.1	0	NA	NA	NA	NA	NA
IGR:(tRNA,VCt045,ID,tRNA-Arg-7,tRNA-Arg-7,tRNA-Arg-7,tRNA-Arg,ID,tRNA-Arg,id75,-,+,76/tRNA,VCt046,ID,tRNA-Arg-8,tRNA-Arg-8,tRNA-Arg-8,tRNA-Arg,ID,tRNA-Arg,id76,-,+,76):+:70:NC_002505.1	15.8058	-0.660325	0.608415	1.19187	0.274952	0.463457
AS_IGR:(tRNA,VCt045,ID,tRNA-Arg-7,tRNA-Arg-7,tRNA-Arg-7,tRNA-Arg,ID,tRNA-Arg,id75,-,+,76/tRNA,VCt046,ID,tRNA-Arg-8,tRNA-Arg-8,tRNA-Arg-8,tRNA-Arg,ID,tRNA-Arg,id76,-,+,76):+:70:NC_002505.1	0	NA	NA	NA	NA	NA
tRNA:VCt046,ID:tRNA-Arg-8,tRNA-Arg-8,tRNA-Arg-8:tRNA-Arg,ID,tRNA-Arg:id76:-:+:76:NC_002505.1	13.5504	-0.742759	0.678083	1.21056	0.271221	0.459347
AS_tRNA:VCt046,ID:tRNA-Arg-8,tRNA-Arg-8,tRNA-Arg-8:tRNA-Arg,ID,tRNA-Arg:id76:-:+:76:NC_002505.1	0.124243	-0.19507	4.07992	-0.0943052	1	NA
IGR:(tRNA,VCt046,ID,tRNA-Arg-8,tRNA-Arg-8,tRNA-Arg-8,tRNA-Arg,ID,tRNA-Arg,id76,-,+,76/CDS,VC0549,-,oxaloacetate_decarboxylase_subunit_gamma,cds506,-,+,260):+:345:NC_002505.1	45.1064	2.26594	0.399984	31.5763	1.91754e-08	2.43591e-07
AS_IGR:(tRNA,VCt046,ID,tRNA-Arg-8,tRNA-Arg-8,tRNA-Arg-8,tRNA-Arg,ID,tRNA-Arg,id76,-,+,76/CDS,VC0549,-,oxaloacetate_decarboxylase_subunit_gamma,cds506,-,+,260):+:345:NC_002505.1	6.97466	-1.26746	1.00702	1.59395	0.206763	0.380553
CDS:VC0549:-:oxaloacetate_decarboxylase_subunit_gamma:cds506:-:+:260:NC_002505.1	144.657	3.37989	0.259027	167.211	3.00785e-38	2.48692e-36
AS_CDS:VC0549:-:oxaloacetate_decarboxylase_subunit_gamma:cds506:-:+:260:NC_002505.1	4.32328	0.77107	1.2903	0.356529	0.55044	0.719675
CDS:VC0550:-:oxaloacetate_decarboxylase:cds507:-:+:1793:NC_002505.1	1363.26	3.89492	0.180625	388.444	1.80597e-86	4.94887e-84
AS_CDS:VC0550:-:oxaloacetate_decarboxylase:cds507:-:+:1793:NC_002505.1	18.0827	-0.405266	0.746568	0.291958	0.588969	0.748582
CDS:VC0551:-:oxaloacetate_decarboxylase_subunit_beta:cds508:-:+:1130:NC_002505.1	599.142	3.51943	0.198313	277.471	2.6712e-62	4.5749e-60
AS_CDS:VC0551:-:oxaloacetate_decarboxylase_subunit_beta:cds508:-:+:1130:NC_002505.1	4.30652	-0.305429	1.44508	0.0451808	0.831672	0.906428
IGR:(CDS,VC0551,-,oxaloacetate_decarboxylase_subunit_beta,cds508,-,+,1130/CDS,VC0552,-,quinone_oxidoreductase,cds509,-,+,950):+:71:NC_002505.1	85.4745	2.8679	0.348513	64.4351	9.97667e-16	2.65795e-14
AS_IGR:(CDS,VC0551,-,oxaloacetate_decarboxylase_subunit_beta,cds508,-,+,1130/CDS,VC0552,-,quinone_oxidoreductase,cds509,-,+,950):+:71:NC_002505.1	0	NA	NA	NA	NA	NA
CDS:VC0552:-:quinone_oxidoreductase:cds509:-:+:950:NC_002505.1	318.099	0.799135	0.185563	18.3842	1.80548e-05	0.000138531
AS_CDS:VC0552:-:quinone_oxidoreductase:cds509:-:+:950:NC_002505.1	1.28151	-0.783511	2.36269	0.108407	0.741965	NA
CDS:VC0553:-:hypothetical_protein:cds510:-:+:461:NC_002505.1	63.3635	0.0952739	0.330109	0.0833538	0.772803	0.871176
AS_CDS:VC0553:-:hypothetical_protein:cds510:-:+:461:NC_002505.1	0.265484	-1.14247	4.03549	0.186088	0.666193	NA
CDS:VC0554:-:insulinase_family_protease%2Finsulinase_family_protease:cds511:-:+:2858:NC_002505.1	400.822	0.738511	0.156529	22.1383	2.53696e-06	2.26134e-05
AS_CDS:VC0554:-:insulinase_family_protease%2Finsulinase_family_protease:cds511:-:+:2858:NC_002505.1	21.5501	1.38747	0.604834	5.1593	0.0231222	0.0720251
IGR:(CDS,VC0554,-,insulinase_family_protease%2Finsulinase_family_protease,cds511,-,+,2858/CDS,VC0556,-,glutamate--cysteine_ligase,cds512,-,+,1574):+:60:NC_002505.1	33.2985	0.0421246	0.429588	0.0106984	0.917619	0.955664
AS_IGR:(CDS,VC0554,-,insulinase_family_protease%2Finsulinase_family_protease,cds511,-,+,2858/CDS,VC0556,-,glutamate--cysteine_ligase,cds512,-,+,1574):+:60:NC_002505.1	0.241921	1.73238	4.08047	0.35112	0.55348	NA
CDS:VC0556:-:glutamate--cysteine_ligase:cds512:-:+:1574:NC_002505.1	632.615	0.64494	0.159548	16.2515	5.5465e-05	0.000382159
AS_CDS:VC0556:-:glutamate--cysteine_ligase:cds512:-:+:1574:NC_002505.1	7.74462	0.0260815	1.20754	0.000717983	0.978623	0.984881
CDS:VC0557:-:S-ribosylhomocysteinase:cds513:-:+:518:NC_002505.1	638.159	0.330628	0.162906	4.11345	0.0425434	0.117861
AS_CDS:VC0557:-:S-ribosylhomocysteinase:cds513:-:+:518:NC_002505.1	5.84981	-0.664854	1.0378	0.411438	0.521241	0.69763
IGR:(CDS,VC0557,-,S-ribosylhomocysteinase,cds513,-,+,518/CDS,VC0558,-,hemolysin,cds514,-,-,1280):+:8:NC_002505.1	15.5959	-0.224755	0.595832	0.142843	0.70547	0.829836
AS_IGR:(CDS,VC0557,-,S-ribosylhomocysteinase,cds513,-,+,518/CDS,VC0558,-,hemolysin,cds514,-,-,1280):+:8:NC_002505.1	0.96664	-0.420116	2.33232	0.0323548	0.857251	NA
CDS:VC0558:-:hemolysin:cds514:-:-:1280:NC_002505.1	230.301	-0.567625	0.205435	7.64157	0.00570382	0.0229084
AS_CDS:VC0558:-:hemolysin:cds514:-:-:1280:NC_002505.1	138.163	-0.25913	0.225936	1.32149	0.250325	0.434703
IGR:(CDS,VC0558,-,hemolysin,cds514,-,-,1280/CDS,VC0559,-,hypothetical_protein,cds515,-,-,803):+:31:NC_002505.1	0.802512	0.321103	2.64275	0.0149997	0.902524	NA
AS_IGR:(CDS,VC0558,-,hemolysin,cds514,-,-,1280/CDS,VC0559,-,hypothetical_protein,cds515,-,-,803):+:31:NC_002505.1	8.51016	-0.855629	0.830622	1.06661	0.301711	0.494568
CDS:VC0559:-:hypothetical_protein:cds515:-:-:803:NC_002505.1	144.197	-0.305501	0.258626	1.4032	0.236189	0.417257
AS_CDS:VC0559:-:hypothetical_protein:cds515:-:-:803:NC_002505.1	25.9639	0.0463857	0.527898	0.00776758	0.92977	0.962008
IGR:(CDS,VC0559,-,hypothetical_protein,cds515,-,-,803/protein_binding_site,-,-,-,id77,-,-,20):+:81:NC_002505.1	1.94776	-0.981806	1.73083	0.320619	0.571236	NA
AS_IGR:(CDS,VC0559,-,hypothetical_protein,cds515,-,-,803/protein_binding_site,-,-,-,id77,-,-,20):+:81:NC_002505.1	3.28909	0.618711	1.3755	0.202809	0.652463	0.794087
protein_binding_site:-:-:-:id77:-:-:20:NC_002505.1	0.489225	1.5954	3.42271	0.294883	0.587108	NA
AS_protein_binding_site:-:-:-:id77:-:-:20:NC_002505.1	0.595936	-0.747062	2.94279	0.0794423	0.778055	NA
IGR:(protein_binding_site,-,-,-,id77,-,-,20/CDS,VC0560,-,signal_recognition_particle_protein,cds516,-,+,1385):+:59:NC_002505.1	3.97149	0.172836	1.16722	0.021986	0.882124	0.937445
AS_IGR:(protein_binding_site,-,-,-,id77,-,-,20/CDS,VC0560,-,signal_recognition_particle_protein,cds516,-,+,1385):+:59:NC_002505.1	0.859929	1.25298	2.58544	0.226739	0.633953	NA
CDS:VC0560:-:signal_recognition_particle_protein:cds516:-:+:1385:NC_002505.1	847.205	0.161654	0.14055	1.32275	0.250099	0.434468
AS_CDS:VC0560:-:signal_recognition_particle_protein:cds516:-:+:1385:NC_002505.1	2.92628	2.87833	1.68038	2.87138	0.0901675	NA
IGR:(CDS,VC0560,-,signal_recognition_particle_protein,cds516,-,+,1385/CDS,VC0561,rpsP,rpsP,30S_ribosomal_protein_S16,cds517,-,+,248):+:184:NC_002505.1	183.618	-0.490514	0.216208	5.15938	0.0231212	0.0720251
AS_IGR:(CDS,VC0560,-,signal_recognition_particle_protein,cds516,-,+,1385/CDS,VC0561,rpsP,rpsP,30S_ribosomal_protein_S16,cds517,-,+,248):+:184:NC_002505.1	0.0888981	-0.188976	4.08016	-0.173939	1	NA
CDS:VC0561:rpsP,rpsP:30S_ribosomal_protein_S16:cds517:-:+:248:NC_002505.1	375.587	-0.387263	0.165141	5.50735	0.0189368	0.0614835
AS_CDS:VC0561:rpsP,rpsP:30S_ribosomal_protein_S16:cds517:-:+:248:NC_002505.1	0.622287	-2.43486	3.6333	0.723827	0.394892	NA
CDS:VC0562:rimM,rimM:16S_rRNA-processing_protein_RimM:cds518:-:+:554:NC_002505.1	963.551	-0.240323	0.142532	2.84433	0.0916971	0.211359
AS_CDS:VC0562:rimM,rimM:16S_rRNA-processing_protein_RimM:cds518:-:+:554:NC_002505.1	0.632491	-0.927305	3.05625	0.111508	0.738434	NA
CDS:VC0563:trmD,trmD:tRNA_%28guanine-N%281%29-%29-methyltransferase:cds519:-:+:743:NC_002505.1	1365.21	-0.175131	0.127937	1.87419	0.170996	0.33172
AS_CDS:VC0563:trmD,trmD:tRNA_%28guanine-N%281%29-%29-methyltransferase:cds519:-:+:743:NC_002505.1	14.2728	2.07224	0.723147	7.95189	0.00480372	0.0197991
CDS:VC0564:rplS,rplS:50S_ribosomal_protein_L19:cds520:-:+:353:NC_002505.1	696.539	-0.0286319	0.177747	0.0265279	0.870618	0.929544
AS_CDS:VC0564:rplS,rplS:50S_ribosomal_protein_L19:cds520:-:+:353:NC_002505.1	9.84957	1.71322	0.931631	3.27351	0.0704067	0.173904
IGR:(CDS,VC0564,rplS,rplS,50S_ribosomal_protein_L19,cds520,-,+,353/CDS,VC0565,-,protease_DegS,cds521,-,-,1058):+:59:NC_002505.1	123.392	-0.370513	0.244222	2.31564	0.128078	0.26862
AS_IGR:(CDS,VC0564,rplS,rplS,50S_ribosomal_protein_L19,cds520,-,+,353/CDS,VC0565,-,protease_DegS,cds521,-,-,1058):+:59:NC_002505.1	15.0883	-0.477098	0.613584	0.613257	0.433564	0.62409
CDS:VC0565:-:protease_DegS:cds521:-:-:1058:NC_002505.1	395.096	-0.555927	0.169803	10.6873	0.00107872	0.00541678
AS_CDS:VC0565:-:protease_DegS:cds521:-:-:1058:NC_002505.1	59.3579	0.205381	0.347996	0.348976	0.554693	0.722862
IGR:(CDS,VC0565,-,protease_DegS,cds521,-,-,1058/CDS,VC0566,-,protease_Do,cds522,-,-,1370):+:125:NC_002505.1	6.05604	0.12892	1.01414	0.0177391	0.894044	0.943351
AS_IGR:(CDS,VC0565,-,protease_DegS,cds521,-,-,1058/CDS,VC0566,-,protease_Do,cds522,-,-,1370):+:125:NC_002505.1	19.5016	0.36827	0.53966	0.467018	0.494362	0.674936
CDS:VC0566:-:protease_Do:cds522:-:-:1370:NC_002505.1	631.652	0.643356	0.146373	19.2233	1.16287e-05	9.24032e-05
AS_CDS:VC0566:-:protease_Do:cds522:-:-:1370:NC_002505.1	137.073	-0.513024	0.256737	4.00654	0.0453241	0.123685
IGR:(CDS,VC0566,-,protease_Do,cds522,-,-,1370/CDS,VC0567,-,cytochrome_d_ubiquinol_oxidase_subunit_III,cds523,-,-,437):+:77:NC_002505.1	103.887	-1.65411	0.288876	32.6396	1.10933e-08	1.44559e-07
AS_IGR:(CDS,VC0566,-,protease_Do,cds522,-,-,1370/CDS,VC0567,-,cytochrome_d_ubiquinol_oxidase_subunit_III,cds523,-,-,437):+:77:NC_002505.1	173.517	-1.2549	0.226773	30.4149	3.48847e-08	4.25133e-07
CDS:VC0567:-:cytochrome_d_ubiquinol_oxidase_subunit_III:cds523:-:-:437:NC_002505.1	983.574	-0.84193	0.148263	31.9139	1.61158e-08	2.07472e-07
AS_CDS:VC0567:-:cytochrome_d_ubiquinol_oxidase_subunit_III:cds523:-:-:437:NC_002505.1	98.1097	-0.996849	0.288573	11.9302	0.00055231	0.00302827
IGR:(CDS,VC0567,-,cytochrome_d_ubiquinol_oxidase_subunit_III,cds523,-,-,437/CDS,VC0568,-,hypothetical_protein,cds524,-,+,1103):+:112:NC_002505.1	15.6311	-0.384993	0.600351	0.41215	0.52088	0.697342
AS_IGR:(CDS,VC0567,-,cytochrome_d_ubiquinol_oxidase_subunit_III,cds523,-,-,437/CDS,VC0568,-,hypothetical_protein,cds524,-,+,1103):+:112:NC_002505.1	163.702	-1.74146	0.252221	46.8895	7.51058e-12	1.44647e-10
CDS:VC0568:-:hypothetical_protein:cds524:-:+:1103:NC_002505.1	220.892	-0.0878629	0.212281	0.171145	0.679096	0.811847
AS_CDS:VC0568:-:hypothetical_protein:cds524:-:+:1103:NC_002505.1	66.1447	-0.730066	0.335536	4.73286	0.0295916	0.0881407
IGR:(CDS,VC0568,-,hypothetical_protein,cds524,-,+,1103/CDS,VC0570,rplM,rplM,50S_ribosomal_protein_L13,cds525,-,+,428):+:172:NC_002505.1	108.853	-0.443474	0.258172	2.96493	0.0850883	0.200649
AS_IGR:(CDS,VC0568,-,hypothetical_protein,cds524,-,+,1103/CDS,VC0570,rplM,rplM,50S_ribosomal_protein_L13,cds525,-,+,428):+:172:NC_002505.1	9.34033	-0.333571	0.787299	0.180231	0.671175	0.806253
CDS:VC0570:rplM,rplM:50S_ribosomal_protein_L13:cds525:-:+:428:NC_002505.1	954.584	-0.0659299	0.134623	0.240254	0.624023	0.773362
AS_CDS:VC0570:rplM,rplM:50S_ribosomal_protein_L13:cds525:-:+:428:NC_002505.1	2.6415	-1.04734	1.49726	0.497507	0.480598	NA
CDS:VC0571:rpsI,rpsI:30S_ribosomal_protein_S9:cds526:-:+:392:NC_002505.1	1313.84	-0.149936	0.17465	0.73681	0.390685	0.583842
AS_CDS:VC0571:rpsI,rpsI:30S_ribosomal_protein_S9:cds526:-:+:392:NC_002505.1	0.706597	2.13386	3.22043	0.439556	0.507337	NA
IGR:(CDS,VC0571,rpsI,rpsI,30S_ribosomal_protein_S9,cds526,-,+,392/CDS,VC0573,-,ubiquinol--cytochrome_c_reductase_iron-sulfur_subunit,cds527,-,+,593):+:276:NC_002505.1	313.967	-0.643075	0.25698	6.22359	0.0126059	0.0444826
AS_IGR:(CDS,VC0571,rpsI,rpsI,30S_ribosomal_protein_S9,cds526,-,+,392/CDS,VC0573,-,ubiquinol--cytochrome_c_reductase_iron-sulfur_subunit,cds527,-,+,593):+:276:NC_002505.1	0.648279	-0.902133	3.07303	0.101533	0.749998	NA
CDS:VC0573:-:ubiquinol--cytochrome_c_reductase_iron-sulfur_subunit:cds527:-:+:593:NC_002505.1	302.972	0.209697	0.184572	1.2913	0.255808	0.441175
AS_CDS:VC0573:-:ubiquinol--cytochrome_c_reductase_iron-sulfur_subunit:cds527:-:+:593:NC_002505.1	4.188	2.45855	1.43016	2.89948	0.0886082	0.206523
CDS:VC0574:-:ubiquinol--cytochrome_c_reductase_cytochrome_B:cds528:-:+:1265:NC_002505.1	829.325	0.772556	0.170567	20.2918	6.64838e-06	5.53033e-05
AS_CDS:VC0574:-:ubiquinol--cytochrome_c_reductase_cytochrome_B:cds528:-:+:1265:NC_002505.1	14.1193	-0.300898	0.684639	0.196611	0.65747	0.797395
CDS:VC0575:-:ubiquinol--cytochrome_c_reductase_cytochrome_c1:cds529:-:+:737:NC_002505.1	734.222	0.911693	0.153092	35.0046	3.28923e-09	4.6461e-08
AS_CDS:VC0575:-:ubiquinol--cytochrome_c_reductase_cytochrome_c1:cds529:-:+:737:NC_002505.1	3.39844	-1.40764	1.58233	0.778798	0.377509	0.571887
IGR:(CDS,VC0575,-,ubiquinol--cytochrome_c_reductase_cytochrome_c1,cds529,-,+,737/CDS,VC0576,sspA,sspA,stringent_starvation_protein_A,cds530,-,+,635):+:48:NC_002505.1	100.84	0.248803	0.260007	0.918561	0.337853	0.53304
AS_IGR:(CDS,VC0575,-,ubiquinol--cytochrome_c_reductase_cytochrome_c1,cds529,-,+,737/CDS,VC0576,sspA,sspA,stringent_starvation_protein_A,cds530,-,+,635):+:48:NC_002505.1	0.124243	-0.19507	4.07992	-0.0943052	1	NA
CDS:VC0576:sspA,sspA:stringent_starvation_protein_A:cds530:-:+:635:NC_002505.1	536.943	0.202734	0.176713	1.31566	0.251373	0.435887
AS_CDS:VC0576:sspA,sspA:stringent_starvation_protein_A:cds530:-:+:635:NC_002505.1	10.546	0.866428	0.927996	0.869318	0.351144	0.547355
CDS:VC0577:sspA:ClpXP_protease_specificity-enhancing_factor:cds531:-:+:476:NC_002505.1	420.964	0.0417596	0.166675	0.0630103	0.8018	0.888716
AS_CDS:VC0577:sspA:ClpXP_protease_specificity-enhancing_factor:cds531:-:+:476:NC_002505.1	51.0811	0.319366	0.377729	0.716367	0.397338	0.590833
IGR:(CDS,VC0577,sspA,ClpXP_protease_specificity-enhancing_factor,cds531,-,+,476/CDS,VC0578,-,hemolysin,cds532,-,-,569):+:6:NC_002505.1	7.66233	-0.997664	0.862835	1.34485	0.24618	0.429215
AS_IGR:(CDS,VC0577,sspA,ClpXP_protease_specificity-enhancing_factor,cds531,-,+,476/CDS,VC0578,-,hemolysin,cds532,-,-,569):+:6:NC_002505.1	4.03536	0.14859	1.131	0.0173384	0.895241	0.943648
CDS:VC0578:-:hemolysin:cds532:-:-:569:NC_002505.1	302.921	0.281327	0.189084	2.2144	0.136728	0.282012
AS_CDS:VC0578:-:hemolysin:cds532:-:-:569:NC_002505.1	78.0376	-0.846227	0.31511	7.20874	0.00725496	0.0282625
CDS:VC0579:-:phosphoheptose_isomerase:cds533:-:-:590:NC_002505.1	157.524	0.202405	0.228	0.788874	0.374441	0.568688
AS_CDS:VC0579:-:phosphoheptose_isomerase:cds533:-:-:590:NC_002505.1	40.5491	0.0531715	0.401172	0.0183245	0.892321	0.942825
CDS:VC0580:-:hypothetical_protein:cds534:-:-:368:NC_002505.1	137.004	-0.015471	0.231601	0.00485969	0.944423	0.969034
AS_CDS:VC0580:-:hypothetical_protein:cds534:-:-:368:NC_002505.1	26.8929	0.0792923	0.50184	0.025765	0.872476	0.930595
CDS:VC0581:-:lipoprotein:cds535:-:-:1805:NC_002505.1	744.789	0.60365	0.165854	13.1719	0.000284183	0.00170033
AS_CDS:VC0581:-:lipoprotein:cds535:-:-:1805:NC_002505.1	99.6719	-0.120187	0.307876	0.15363	0.69509	0.823242
IGR:(CDS,VC0581,-,lipoprotein,cds535,-,-,1805/CDS,VC0582,-,hypothetical_protein,cds536,-,+,866):+:28:NC_002505.1	1.63605	-0.660744	1.77098	0.142453	0.705855	NA
AS_IGR:(CDS,VC0581,-,lipoprotein,cds535,-,-,1805/CDS,VC0582,-,hypothetical_protein,cds536,-,+,866):+:28:NC_002505.1	16.0434	1.3192	0.604631	4.73684	0.0295233	0.0879644
CDS:VC0582:-:hypothetical_protein:cds536:-:+:866:NC_002505.1	225.783	-0.76675	0.215382	12.6163	0.000382392	0.00219612
AS_CDS:VC0582:-:hypothetical_protein:cds536:-:+:866:NC_002505.1	123.866	0.869121	0.266844	10.552	0.00116062	0.00577961
IGR:(CDS,VC0582,-,hypothetical_protein,cds536,-,+,866/gene,VC0583,-,-,gene602,-,-,610):+:182:NC_002505.1	117.15	0.780798	0.238046	10.7199	0.0010599	0.00534745
AS_IGR:(CDS,VC0582,-,hypothetical_protein,cds536,-,+,866/gene,VC0583,-,-,gene602,-,-,610):+:182:NC_002505.1	147.227	3.15927	0.246724	160.307	9.69757e-37	7.44076e-35
gene:VC0583:-:-:gene602:-:-:610:NC_002505.1	2309.89	3.69027	0.1258	732.772	2.23626e-161	1.94981e-158
AS_gene:VC0583:-:-:gene602:-:-:610:NC_002505.1	165.204	2.1245	0.244923	72.5992	1.58841e-17	4.65884e-16
IGR:(gene,VC0583,-,-,gene602,-,-,610/CDS,VC0585,-,hypoxanthine-guanine_phosphoribosyltransferase,cds537,-,+,533):+:274:NC_002505.1	18.4894	-0.536984	0.599025	0.809909	0.368147	0.563116
AS_IGR:(gene,VC0583,-,-,gene602,-,-,610/CDS,VC0585,-,hypoxanthine-guanine_phosphoribosyltransferase,cds537,-,+,533):+:274:NC_002505.1	404.983	3.03795	0.170997	297.223	1.32705e-66	2.76689e-64
CDS:VC0585:-:hypoxanthine-guanine_phosphoribosyltransferase:cds537:-:+:533:NC_002505.1	292.516	-0.881398	0.204362	18.5072	1.69264e-05	0.000130709
AS_CDS:VC0585:-:hypoxanthine-guanine_phosphoribosyltransferase:cds537:-:+:533:NC_002505.1	16.7058	0.315496	0.603323	0.273751	0.600827	0.756834
IGR:(CDS,VC0585,-,hypoxanthine-guanine_phosphoribosyltransferase,cds537,-,+,533/CDS,VC0586,-,carbonic_anhydrase,cds538,-,-,668):+:13:NC_002505.1	7.78072	-1.08212	0.909588	1.43834	0.230409	0.410982
AS_IGR:(CDS,VC0585,-,hypoxanthine-guanine_phosphoribosyltransferase,cds537,-,+,533/CDS,VC0586,-,carbonic_anhydrase,cds538,-,-,668):+:13:NC_002505.1	2.93405	-0.0026453	1.34593	0.000495228	0.982246	NA
CDS:VC0586:-:carbonic_anhydrase:cds538:-:-:668:NC_002505.1	138.359	-0.195073	0.303042	0.415581	0.51915	0.696095
AS_CDS:VC0586:-:carbonic_anhydrase:cds538:-:-:668:NC_002505.1	83.9679	-0.961259	0.308292	9.73955	0.00180345	0.00851643
IGR:(CDS,VC0586,-,carbonic_anhydrase,cds538,-,-,668/CDS,VC0587,-,sulfate_permease_family_protein,cds539,-,+,1646):+:106:NC_002505.1	1.86744	1.12517	1.795	0.38346	0.535757	NA
AS_IGR:(CDS,VC0586,-,carbonic_anhydrase,cds538,-,-,668/CDS,VC0587,-,sulfate_permease_family_protein,cds539,-,+,1646):+:106:NC_002505.1	1.49444	-0.552773	2.04705	0.0756093	0.783338	NA
CDS:VC0587:-:sulfate_permease_family_protein:cds539:-:+:1646:NC_002505.1	96.6999	0.918399	0.268487	11.6478	0.0006428	0.00346549
AS_CDS:VC0587:-:sulfate_permease_family_protein:cds539:-:+:1646:NC_002505.1	13.7766	2.1128	0.716409	8.43419	0.00368231	0.0158018
IGR:(CDS,VC0587,-,sulfate_permease_family_protein,cds539,-,+,1646/CDS,VC0589,-,ABC_transporter_ATP-binding_protein,cds540,-,+,917):+:332:NC_002505.1	13.3769	0.867016	0.66383	1.70249	0.191962	0.361498
AS_IGR:(CDS,VC0587,-,sulfate_permease_family_protein,cds539,-,+,1646/CDS,VC0589,-,ABC_transporter_ATP-binding_protein,cds540,-,+,917):+:332:NC_002505.1	12.4717	1.89381	0.773256	5.82536	0.0157967	0.0530857
CDS:VC0589:-:ABC_transporter_ATP-binding_protein:cds540:-:+:917:NC_002505.1	82.8744	-0.295019	0.306096	0.929751	0.334928	0.529731
AS_CDS:VC0589:-:ABC_transporter_ATP-binding_protein:cds540:-:+:917:NC_002505.1	28.3974	1.13536	0.476758	5.62918	0.0176639	0.0580386
CDS:VC0590:-:permease:cds541:-:+:770:NC_002505.1	63.0108	0.317503	0.324324	0.961008	0.326933	0.520808
AS_CDS:VC0590:-:permease:cds541:-:+:770:NC_002505.1	18.0102	-0.0976479	0.573202	0.0290206	0.864731	0.927121
IGR:(CDS,VC0590,-,permease,cds541,-,+,770/CDS,VC0591,panC,panC,pantoate--beta-alanine_ligase,cds542,-,-,881):+:2:NC_002505.1	0.878952	-0.225815	2.39077	0.0093169	0.923104	NA
AS_IGR:(CDS,VC0590,-,permease,cds541,-,+,770/CDS,VC0591,panC,panC,pantoate--beta-alanine_ligase,cds542,-,-,881):+:2:NC_002505.1	1.26868	-1.07017	2.07762	0.269596	0.603603	NA
CDS:VC0591:panC,panC:pantoate--beta-alanine_ligase:cds542:-:-:881:NC_002505.1	350.953	-0.308503	0.214085	2.07691	0.149543	0.301379
AS_CDS:VC0591:panC,panC:pantoate--beta-alanine_ligase:cds542:-:-:881:NC_002505.1	44.4862	-0.502516	0.385891	1.71233	0.190683	0.359937
CDS:VC0592:panB,panB:3-methyl-2-oxobutanoate_hydroxymethyltransferase:cds543:-:-:794:NC_002505.1	133.005	0.401343	0.241626	2.75891	0.0967144	0.22017
AS_CDS:VC0592:panB,panB:3-methyl-2-oxobutanoate_hydroxymethyltransferase:cds543:-:-:794:NC_002505.1	14.3261	-0.769846	0.6921	1.22457	0.268466	0.456859
CDS:VC0593:-:2-amino-4-hydroxy-6-hydroxymethyldihydropteridine_pyrophosphokinase:cds544:-:-:503:NC_002505.1	68.3424	-0.756468	0.329741	5.26763	0.0217256	0.0687011
AS_CDS:VC0593:-:2-amino-4-hydroxy-6-hydroxymethyldihydropteridine_pyrophosphokinase:cds544:-:-:503:NC_002505.1	23.3911	-0.476734	0.527586	0.811669	0.367627	0.562795
CDS:VC0594:-:poly%28A%29_polymerase:cds545:-:-:1373:NC_002505.1	236.514	-0.853908	0.224312	14.4244	0.000145901	0.000933515
AS_CDS:VC0594:-:poly%28A%29_polymerase:cds545:-:-:1373:NC_002505.1	42.2482	-0.694041	0.445487	2.431	0.118957	0.253819
IGR:(CDS,VC0594,-,poly%28A%29_polymerase,cds545,-,-,1373/CDS,VC0595,-,glutamyl-Q_tRNA%28Asp%29_synthetase,cds546,-,-,914):+:39:NC_002505.1	0.176586	-0.19507	4.07992	-0.0165562	1	NA
AS_IGR:(CDS,VC0594,-,poly%28A%29_polymerase,cds545,-,-,1373/CDS,VC0595,-,glutamyl-Q_tRNA%28Asp%29_synthetase,cds546,-,-,914):+:39:NC_002505.1	2.57795	0.342341	1.41625	0.0587897	0.808419	NA
CDS:VC0595:-:glutamyl-Q_tRNA%28Asp%29_synthetase:cds546:-:-:914:NC_002505.1	25.0314	0.616452	0.535148	1.32492	0.249711	0.433951
AS_CDS:VC0595:-:glutamyl-Q_tRNA%28Asp%29_synthetase:cds546:-:-:914:NC_002505.1	13.7027	-0.284541	0.702516	0.166414	0.683319	0.814036
CDS:VC0596:-:dnaK_suppressor_protein:cds547:-:-:446:NC_002505.1	153.256	0.577821	0.245063	5.54247	0.0185604	0.0604458
AS_CDS:VC0596:-:dnaK_suppressor_protein:cds547:-:-:446:NC_002505.1	14.0184	-0.466947	0.65945	0.510826	0.474782	0.658467
IGR:(CDS,VC0596,-,dnaK_suppressor_protein,cds547,-,-,446/CDS,VC0597,-,sugar_fermentation_stimulation_protein_A,cds548,-,-,770):+:73:NC_002505.1	1.70759	-0.860593	1.95519	0.198872	0.655633	NA
AS_IGR:(CDS,VC0596,-,dnaK_suppressor_protein,cds547,-,-,446/CDS,VC0597,-,sugar_fermentation_stimulation_protein_A,cds548,-,-,770):+:73:NC_002505.1	8.18129	-0.000201239	0.825995	7.47364e-06	0.997819	0.997923
CDS:VC0597:-:sugar_fermentation_stimulation_protein_A:cds548:-:-:770:NC_002505.1	53.0445	-0.20129	0.341378	0.347809	0.555356	0.723109
AS_CDS:VC0597:-:sugar_fermentation_stimulation_protein_A:cds548:-:-:770:NC_002505.1	12.8737	-0.220593	0.810687	0.0738822	0.785766	0.879161
IGR:(CDS,VC0597,-,sugar_fermentation_stimulation_protein_A,cds548,-,-,770/CDS,VC0600,-,hypothetical_protein,cds549,-,+,1352):+:169:NC_002505.1	1.35339	3.14759	2.40619	1.38339	0.239524	NA
AS_IGR:(CDS,VC0597,-,sugar_fermentation_stimulation_protein_A,cds548,-,-,770/CDS,VC0600,-,hypothetical_protein,cds549,-,+,1352):+:169:NC_002505.1	0	NA	NA	NA	NA	NA
CDS:VC0600:-:hypothetical_protein:cds549:-:+:1352:NC_002505.1	28.995	-1.24084	0.505577	6.02986	0.0140658	0.0485096
AS_CDS:VC0600:-:hypothetical_protein:cds549:-:+:1352:NC_002505.1	2.14222	-4.16983	1.9606	4.70487	0.0300772	NA
IGR:(CDS,VC0600,-,hypothetical_protein,cds549,-,+,1352/CDS,VC0601,-,ATP-dependent_RNA_helicase_HrpB,cds550,-,+,2462):+:47:NC_002505.1	1.58893	-1.54863	1.96989	0.63658	0.424952	NA
AS_IGR:(CDS,VC0600,-,hypothetical_protein,cds549,-,+,1352/CDS,VC0601,-,ATP-dependent_RNA_helicase_HrpB,cds550,-,+,2462):+:47:NC_002505.1	0.0888981	-0.188976	4.08016	-0.173939	1	NA
CDS:VC0601:-:ATP-dependent_RNA_helicase_HrpB:cds550:-:+:2462:NC_002505.1	396.55	-0.520478	0.185174	7.87031	0.00502532	0.020571
AS_CDS:VC0601:-:ATP-dependent_RNA_helicase_HrpB:cds550:-:+:2462:NC_002505.1	8.54138	-1.04611	0.871492	1.43341	0.231208	0.411987
CDS:VC0602:-:penicillin-binding_protein_1B:cds551:-:+:2333:NC_002505.1	450.77	-0.701068	0.156442	19.9944	7.767e-06	6.4163e-05
AS_CDS:VC0602:-:penicillin-binding_protein_1B:cds551:-:+:2333:NC_002505.1	11.1644	0.836975	0.89809	0.860081	0.353716	0.549302
IGR:(CDS,VC0602,-,penicillin-binding_protein_1B,cds551,-,+,2333/CDS,VC0603,-,hypothetical_protein,cds552,-,+,2294):+:185:NC_002505.1	42.6629	-0.981784	0.395405	6.19011	0.0128466	0.0451821
AS_IGR:(CDS,VC0602,-,penicillin-binding_protein_1B,cds551,-,+,2333/CDS,VC0603,-,hypothetical_protein,cds552,-,+,2294):+:185:NC_002505.1	2.35948	1.61949	1.64287	0.962321	0.326603	NA
CDS:VC0603:-:hypothetical_protein:cds552:-:+:2294:NC_002505.1	748.045	-0.402692	0.146897	7.49878	0.00617407	0.0246014
AS_CDS:VC0603:-:hypothetical_protein:cds552:-:+:2294:NC_002505.1	30.4802	-0.0614857	0.472208	0.017663	0.894271	0.943351
IGR:(CDS,VC0603,-,hypothetical_protein,cds552,-,+,2294/CDS,VC0604,-,bifunctional_aconitate_hydratase_2%2F2-methylisocitrate_dehydratase,cds553,-,+,2597):+:213:NC_002505.1	89.2093	-0.57454	0.305225	3.55293	0.0594403	0.152635
AS_IGR:(CDS,VC0603,-,hypothetical_protein,cds552,-,+,2294/CDS,VC0604,-,bifunctional_aconitate_hydratase_2%2F2-methylisocitrate_dehydratase,cds553,-,+,2597):+:213:NC_002505.1	0	NA	NA	NA	NA	NA
CDS:VC0604:-:bifunctional_aconitate_hydratase_2%2F2-methylisocitrate_dehydratase:cds553:-:+:2597:NC_002505.1	3829.95	0.284211	0.137749	4.25058	0.039237	0.110229
AS_CDS:VC0604:-:bifunctional_aconitate_hydratase_2%2F2-methylisocitrate_dehydratase:cds553:-:+:2597:NC_002505.1	14.7924	3.08789	0.911255	10.8784	0.000972911	0.00495286
IGR:(CDS,VC0604,-,bifunctional_aconitate_hydratase_2%2F2-methylisocitrate_dehydratase,cds553,-,+,2597/CDS,VC0605,-,hypothetical_protein,cds554,-,+,380):+:103:NC_002505.1	248.653	-0.154447	0.28298	0.297465	0.585476	0.746099
AS_IGR:(CDS,VC0604,-,bifunctional_aconitate_hydratase_2%2F2-methylisocitrate_dehydratase,cds553,-,+,2597/CDS,VC0605,-,hypothetical_protein,cds554,-,+,380):+:103:NC_002505.1	0.594445	3.12245	3.38194	1.15394	0.282727	NA
CDS:VC0605:-:hypothetical_protein:cds554:-:+:380:NC_002505.1	113.194	0.486101	0.25965	3.49953	0.0613861	0.156625
AS_CDS:VC0605:-:hypothetical_protein:cds554:-:+:380:NC_002505.1	0	NA	NA	NA	NA	NA
IGR:(CDS,VC0605,-,hypothetical_protein,cds554,-,+,380/protein_binding_site,-,-,-,id78,-,+,14):+:90:NC_002505.1	20.6377	0.252718	0.560831	0.204039	0.65148	0.793503
AS_IGR:(CDS,VC0605,-,hypothetical_protein,cds554,-,+,380/protein_binding_site,-,-,-,id78,-,+,14):+:90:NC_002505.1	0	NA	NA	NA	NA	NA
protein_binding_site:-:-:-:id78:-:+:14:NC_002505.1	0	NA	NA	NA	NA	NA
AS_protein_binding_site:-:-:-:id78:-:+:14:NC_002505.1	0	NA	NA	NA	NA	NA
CDS:VC0606:-:nitrogen_regulatory_protein_P-II:cds555:-:+:365:NC_002505.1	3.58566	2.37242	1.62232	2.10426	0.14689	0.297219
AS_CDS:VC0606:-:nitrogen_regulatory_protein_P-II:cds555:-:+:365:NC_002505.1	0.824836	3.58623	3.26297	1.48468	0.223044	NA
gene:VC0607:-:-:gene622:-:+:1234:NC_002505.1	12.9072	0.560649	0.711716	0.62027	0.430947	0.622328
AS_gene:VC0607:-:-:gene622:-:+:1234:NC_002505.1	2.47507	2.34716	1.82542	1.58292	0.20834	NA
IGR:(gene,VC0607,-,-,gene622,-,+,1234/CDS,VC0608,-,iron%28III%29_ABC_transporter_substrate-binding_protein,cds556,-,+,1058):+:75:NC_002505.1	0.86748	1.5019	2.5779	0.352935	0.552457	NA
AS_IGR:(gene,VC0607,-,-,gene622,-,+,1234/CDS,VC0608,-,iron%28III%29_ABC_transporter_substrate-binding_protein,cds556,-,+,1058):+:75:NC_002505.1	0.606536	3.14773	3.35695	1.18187	0.276976	NA
CDS:VC0608:-:iron%28III%29_ABC_transporter_substrate-binding_protein:cds556:-:+:1058:NC_002505.1	74.2056	0.409271	0.300635	1.85356	0.17337	0.334951
AS_CDS:VC0608:-:iron%28III%29_ABC_transporter_substrate-binding_protein:cds556:-:+:1058:NC_002505.1	1.74348	0.0347138	2.16108	0.00155899	0.968504	NA
protein_binding_site:-:-:-:id79:-:-:20:NC_002505.1	0.206209	1.73238	4.08047	0.291139	0.589491	NA
AS_protein_binding_site:-:-:-:id79:-:-:20:NC_002505.1	0.0888981	-0.188976	4.08016	-0.173939	1	NA
IGR:(protein_binding_site,-,-,-,id79,-,-,20/CDS,VC0609,-,iron%28III%29_ABC_transporter_permease,cds557,-,+,1625):+:1095:NC_002505.1	79.9124	0.450051	0.292824	2.36116	0.124389	0.26314
AS_IGR:(protein_binding_site,-,-,-,id79,-,-,20/CDS,VC0609,-,iron%28III%29_ABC_transporter_permease,cds557,-,+,1625):+:1095:NC_002505.1	1.41996	-1.08566	2.22423	0.233609	0.628861	NA
CDS:VC0609:-:iron%28III%29_ABC_transporter_permease:cds557:-:+:1625:NC_002505.1	88.0721	0.271754	0.290954	0.873211	0.350068	0.546468
AS_CDS:VC0609:-:iron%28III%29_ABC_transporter_permease:cds557:-:+:1625:NC_002505.1	27.4054	0.703773	0.487932	2.06787	0.150432	0.302663
CDS:VC0610:-:iron%28III%29_ABC_transporter_ATP-binding_protein:cds558:-:+:1031:NC_002505.1	119.252	0.0862054	0.258657	0.111949	0.737936	0.851997
AS_CDS:VC0610:-:iron%28III%29_ABC_transporter_ATP-binding_protein:cds558:-:+:1031:NC_002505.1	11.4484	-0.529239	0.722663	0.537437	0.463497	0.651245
IGR:(CDS,VC0610,-,iron%28III%29_ABC_transporter_ATP-binding_protein,cds558,-,+,1031/CDS,VC0611,-,phosphoglucomutase%2Fphosphomannomutase,cds559,-,-,1412):+:69:NC_002505.1	12.4215	0.518176	0.720303	0.51616	0.472484	0.657191
AS_IGR:(CDS,VC0610,-,iron%28III%29_ABC_transporter_ATP-binding_protein,cds558,-,+,1031/CDS,VC0611,-,phosphoglucomutase%2Fphosphomannomutase,cds559,-,-,1412):+:69:NC_002505.1	11.8108	2.13981	0.727427	8.54105	0.00347226	0.0150169
CDS:VC0611:-:phosphoglucomutase%2Fphosphomannomutase:cds559:-:-:1412:NC_002505.1	188.8	2.02782	0.246958	64.8416	8.11655e-16	2.18055e-14
AS_CDS:VC0611:-:phosphoglucomutase%2Fphosphomannomutase:cds559:-:-:1412:NC_002505.1	44.5964	0.409434	0.397344	1.0622	0.302715	0.495704
IGR:(CDS,VC0611,-,phosphoglucomutase%2Fphosphomannomutase,cds559,-,-,1412/CDS,VC0612,-,cellobiose%2Fcellodextrin-phosphorylase,cds560,-,-,2405):+:71:NC_002505.1	0.798196	-1.43518	2.80038	0.306561	0.579798	NA
AS_IGR:(CDS,VC0611,-,phosphoglucomutase%2Fphosphomannomutase,cds559,-,-,1412/CDS,VC0612,-,cellobiose%2Fcellodextrin-phosphorylase,cds560,-,-,2405):+:71:NC_002505.1	4.48592	2.42915	1.17843	4.24291	0.0394147	0.110663
CDS:VC0612:-:cellobiose%2Fcellodextrin-phosphorylase:cds560:-:-:2405:NC_002505.1	209.872	2.50604	0.220579	123.14	1.29932e-28	7.55261e-27
AS_CDS:VC0612:-:cellobiose%2Fcellodextrin-phosphorylase:cds560:-:-:2405:NC_002505.1	60.4099	-0.335261	0.331883	1.01785	0.313029	0.506113
IGR:(CDS,VC0612,-,cellobiose%2Fcellodextrin-phosphorylase,cds560,-,-,2405/CDS,VC0613,-,beta-N-acetylhexosaminidase,cds561,-,-,1913):+:67:NC_002505.1	1.58769	-2.53309	2.07606	1.38	0.240102	NA
AS_IGR:(CDS,VC0612,-,cellobiose%2Fcellodextrin-phosphorylase,cds560,-,-,2405/CDS,VC0613,-,beta-N-acetylhexosaminidase,cds561,-,-,1913):+:67:NC_002505.1	3.33182	1.83067	1.30654	1.94581	0.163039	0.320958
CDS:VC0613:-:beta-N-acetylhexosaminidase:cds561:-:-:1913:NC_002505.1	56.6375	1.4384	0.360229	15.749	7.2325e-05	0.000487428
AS_CDS:VC0613:-:beta-N-acetylhexosaminidase:cds561:-:-:1913:NC_002505.1	35.3702	0.0520402	0.492664	0.0145926	0.90385	0.947762
CDS:VC0614:-:hypothetical_protein:cds562:-:-:977:NC_002505.1	24.5264	0.495777	0.530325	0.874239	0.349785	0.546204
AS_CDS:VC0614:-:hypothetical_protein:cds562:-:-:977:NC_002505.1	16.3028	-0.179799	0.679026	0.0703956	0.790762	0.881268
CDS:VC0615:-:endoglucanase-like_protein:cds563:-:-:1724:NC_002505.1	46.2324	0.854258	0.370633	5.28884	0.0214625	0.0681388
AS_CDS:VC0615:-:endoglucanase-like_protein:cds563:-:-:1724:NC_002505.1	39.5339	0.103621	0.439892	0.0570307	0.811252	0.8945
IGR:(CDS,VC0615,-,endoglucanase-like_protein,cds563,-,-,1724/CDS,VC0616,-,peptide_ABC_transporter_ATP-binding_protein,cds564,-,-,995):+:5:NC_002505.1	0	NA	NA	NA	NA	NA
AS_IGR:(CDS,VC0615,-,endoglucanase-like_protein,cds563,-,-,1724/CDS,VC0616,-,peptide_ABC_transporter_ATP-binding_protein,cds564,-,-,995):+:5:NC_002505.1	0	NA	NA	NA	NA	NA
CDS:VC0616:-:peptide_ABC_transporter_ATP-binding_protein:cds564:-:-:995:NC_002505.1	40.9349	1.8565	0.434384	17.8163	2.43293e-05	0.000181448
AS_CDS:VC0616:-:peptide_ABC_transporter_ATP-binding_protein:cds564:-:-:995:NC_002505.1	9.79057	-0.599375	0.808821	0.556574	0.455644	0.644365
CDS:VC0617:-:peptide_ABC_transporter_ATP-binding_protein:cds565:-:-:983:NC_002505.1	19.8531	1.66504	0.75432	4.72958	0.0296481	0.0882541
AS_CDS:VC0617:-:peptide_ABC_transporter_ATP-binding_protein:cds565:-:-:983:NC_002505.1	30.636	-0.420562	0.546593	0.596929	0.439752	0.629972
CDS:VC0618:-:peptide_ABC_transporter_permease:cds566:-:-:1025:NC_002505.1	12.3489	1.89579	0.853938	4.81602	0.0281964	0.0847484
AS_CDS:VC0618:-:peptide_ABC_transporter_permease:cds566:-:-:1025:NC_002505.1	9.78351	1.94669	0.830436	5.48413	0.0191899	0.0621372
CDS:VC0619:-:peptide_ABC_transporter_permease:cds567:-:-:986:NC_002505.1	12.5479	0.151769	0.816534	0.037606	0.846237	0.915746
AS_CDS:VC0619:-:peptide_ABC_transporter_permease:cds567:-:-:986:NC_002505.1	16.1584	-0.239722	0.59974	0.16361	0.685855	0.815931
IGR:(CDS,VC0619,-,peptide_ABC_transporter_permease,cds567,-,-,986/CDS,VC0620,-,peptide_ABC_transporter_substrate-binding_protein,cds568,-,-,1670):+:118:NC_002505.1	8.45806	-1.67751	0.934135	3.19268	0.0739685	0.180655
AS_IGR:(CDS,VC0619,-,peptide_ABC_transporter_permease,cds567,-,-,986/CDS,VC0620,-,peptide_ABC_transporter_substrate-binding_protein,cds568,-,-,1670):+:118:NC_002505.1	10.8984	1.52028	0.736445	4.21151	0.0401505	0.112466
CDS:VC0620:-:peptide_ABC_transporter_substrate-binding_protein:cds568:-:-:1670:NC_002505.1	188.026	1.21741	0.299904	16.1248	5.93038e-05	0.000406273
AS_CDS:VC0620:-:peptide_ABC_transporter_substrate-binding_protein:cds568:-:-:1670:NC_002505.1	55.8768	-0.829076	0.360326	5.27368	0.0216502	0.0686015
IGR:(CDS,VC0620,-,peptide_ABC_transporter_substrate-binding_protein,cds568,-,-,1670/CDS,VC0622,-,sensory_box_sensor_histidine_kinase%2Fresponse_regulator,cds569,-,-,3389):+:859:NC_002505.1	31.2026	-2.29779	0.530084	18.7473	1.49233e-05	0.000116365
AS_IGR:(CDS,VC0620,-,peptide_ABC_transporter_substrate-binding_protein,cds568,-,-,1670/CDS,VC0622,-,sensory_box_sensor_histidine_kinase%2Fresponse_regulator,cds569,-,-,3389):+:859:NC_002505.1	8.71393	0.257417	0.811605	0.101108	0.750504	0.859678
CDS:VC0622:-:sensory_box_sensor_histidine_kinase%2Fresponse_regulator:cds569:-:-:3389:NC_002505.1	89.2983	0.80335	0.373744	4.58342	0.0322828	0.0939963
AS_CDS:VC0622:-:sensory_box_sensor_histidine_kinase%2Fresponse_regulator:cds569:-:-:3389:NC_002505.1	59.4951	-0.912153	0.406131	5.04283	0.024728	0.0761369
IGR:(CDS,VC0622,-,sensory_box_sensor_histidine_kinase%2Fresponse_regulator,cds569,-,-,3389/CDS,VC0623,-,hypothetical_protein,cds570,-,-,1022):+:156:NC_002505.1	8.34048	-0.432593	0.81617	0.285636	0.593031	0.751851
AS_IGR:(CDS,VC0622,-,sensory_box_sensor_histidine_kinase%2Fresponse_regulator,cds569,-,-,3389/CDS,VC0623,-,hypothetical_protein,cds570,-,-,1022):+:156:NC_002505.1	2.47966	-0.476029	1.45243	0.110835	0.739195	NA
CDS:VC0623:-:hypothetical_protein:cds570:-:-:1022:NC_002505.1	127.707	-0.0177945	0.25626	0.00483935	0.94454	0.969034
AS_CDS:VC0623:-:hypothetical_protein:cds570:-:-:1022:NC_002505.1	70.2614	-0.263042	0.34001	0.596364	0.439969	0.630057
IGR:(CDS,VC0623,-,hypothetical_protein,cds570,-,-,1022/CDS,VC0624,-,hypothetical_protein,cds571,-,-,1085):+:21:NC_002505.1	3.4704	-0.552372	1.3105	0.182585	0.669161	0.805334
AS_IGR:(CDS,VC0623,-,hypothetical_protein,cds570,-,-,1022/CDS,VC0624,-,hypothetical_protein,cds571,-,-,1085):+:21:NC_002505.1	5.149	0.718053	1.00877	0.506395	0.476704	0.659845
CDS:VC0624:-:hypothetical_protein:cds571:-:-:1085:NC_002505.1	141.832	0.952886	0.251846	14.2169	0.000162897	0.00103398
AS_CDS:VC0624:-:hypothetical_protein:cds571:-:-:1085:NC_002505.1	57.0528	-0.0545627	0.326259	0.0279621	0.867198	0.92827
IGR:(CDS,VC0624,-,hypothetical_protein,cds571,-,-,1085/CDS,VC0626,-,glutamate-1-semialdehyde_aminotransferase,cds572,-,-,1298):+:202:NC_002505.1	45.175	-0.265423	0.393044	0.459441	0.497886	0.677721
AS_IGR:(CDS,VC0624,-,hypothetical_protein,cds571,-,-,1085/CDS,VC0626,-,glutamate-1-semialdehyde_aminotransferase,cds572,-,-,1298):+:202:NC_002505.1	19.9493	0.411595	0.52649	0.612063	0.434012	0.624454
CDS:VC0626:-:glutamate-1-semialdehyde_aminotransferase:cds572:-:-:1298:NC_002505.1	763.798	0.563014	0.148104	14.3783	0.000149518	0.000954747
AS_CDS:VC0626:-:glutamate-1-semialdehyde_aminotransferase:cds572:-:-:1298:NC_002505.1	139.005	-0.405548	0.248446	2.67327	0.102046	0.228247
IGR:(CDS,VC0626,-,glutamate-1-semialdehyde_aminotransferase,cds572,-,-,1298/CDS,VC0627,-,iron-sulfur_cluster_insertion_protein_ErpA,cds573,-,+,341):+:242:NC_002505.1	13.2721	0.0972431	0.708731	0.0190535	0.890213	0.941777
AS_IGR:(CDS,VC0626,-,glutamate-1-semialdehyde_aminotransferase,cds572,-,-,1298/CDS,VC0627,-,iron-sulfur_cluster_insertion_protein_ErpA,cds573,-,+,341):+:242:NC_002505.1	9.82773	0.570745	0.757214	0.569354	0.450516	0.639564
CDS:VC0627:-:iron-sulfur_cluster_insertion_protein_ErpA:cds573:-:+:341:NC_002505.1	994.252	3.05795	0.146447	393.086	1.76233e-87	4.97132e-85
AS_CDS:VC0627:-:iron-sulfur_cluster_insertion_protein_ErpA:cds573:-:+:341:NC_002505.1	1.93285	-4.03952	2.00121	4.31553	0.0377661	NA
IGR:(CDS,VC0627,-,iron-sulfur_cluster_insertion_protein_ErpA,cds573,-,+,341/CDS,VC0628,-,hypothetical_protein,cds574,-,+,1100):+:46:NC_002505.1	108.013	2.63808	0.26978	93.4048	4.2622e-22	1.69621e-20
AS_IGR:(CDS,VC0627,-,iron-sulfur_cluster_insertion_protein_ErpA,cds573,-,+,341/CDS,VC0628,-,hypothetical_protein,cds574,-,+,1100):+:46:NC_002505.1	0.455062	0.00762508	3.51053	4.88106e-05	0.994426	NA
CDS:VC0628:-:hypothetical_protein:cds574:-:+:1100:NC_002505.1	418.834	2.10089	0.19309	111.776	4.00077e-26	1.97791e-24
AS_CDS:VC0628:-:hypothetical_protein:cds574:-:+:1100:NC_002505.1	7.19325	-0.147167	0.933726	0.0253826	0.873417	0.930934
CDS:VC0629:-:multidrug_resistance_protein:cds575:-:+:3119:NC_002505.1	690.014	1.67402	0.149522	120.725	4.3887e-28	2.43306e-26
AS_CDS:VC0629:-:multidrug_resistance_protein:cds575:-:+:3119:NC_002505.1	18.6856	-2.33187	0.688008	11.5967	0.000660698	0.00354887
IGR:(CDS,VC0629,-,multidrug_resistance_protein,cds575,-,+,3119/CDS,VC0630,-,hypothetical_protein,cds576,-,-,1301):+:20:NC_002505.1	3.71523	2.28487	1.31944	2.94493	0.0861474	0.202163
AS_IGR:(CDS,VC0629,-,multidrug_resistance_protein,cds575,-,+,3119/CDS,VC0630,-,hypothetical_protein,cds576,-,-,1301):+:20:NC_002505.1	0.241921	1.73238	4.08047	0.35112	0.55348	NA
CDS:VC0630:-:hypothetical_protein:cds576:-:-:1301:NC_002505.1	29.0968	0.155227	0.471393	0.108913	0.741385	0.854334
AS_CDS:VC0630:-:hypothetical_protein:cds576:-:-:1301:NC_002505.1	30.3826	0.48034	0.500519	0.91959	0.337583	0.532876
IGR:(CDS,VC0630,-,hypothetical_protein,cds576,-,-,1301/CDS,VC0631,-,tyrosyl-tRNA_synthetase,cds577,-,+,1187):+:89:NC_002505.1	4.66817	-0.370502	1.1511	0.102859	0.748425	0.85863
AS_IGR:(CDS,VC0630,-,hypothetical_protein,cds576,-,-,1301/CDS,VC0631,-,tyrosyl-tRNA_synthetase,cds577,-,+,1187):+:89:NC_002505.1	1.71715	-0.472349	1.97597	0.056744	0.811718	NA
CDS:VC0631:-:tyrosyl-tRNA_synthetase:cds577:-:+:1187:NC_002505.1	609.28	0.419141	0.163723	6.53841	0.010557	0.0384404
AS_CDS:VC0631:-:tyrosyl-tRNA_synthetase:cds577:-:+:1187:NC_002505.1	12.4948	1.99956	0.77781	6.43521	0.011188	0.0402492
IGR:(CDS,VC0631,-,tyrosyl-tRNA_synthetase,cds577,-,+,1187/CDS,VC0632,-,D-alanyl-D-alanine_carboxypeptidase%2Fendopeptidase,cds578,-,-,1463):+:6:NC_002505.1	6.4883	0.779578	0.955156	0.668318	0.413639	0.606259
AS_IGR:(CDS,VC0631,-,tyrosyl-tRNA_synthetase,cds577,-,+,1187/CDS,VC0632,-,D-alanyl-D-alanine_carboxypeptidase%2Fendopeptidase,cds578,-,-,1463):+:6:NC_002505.1	0	NA	NA	NA	NA	NA
CDS:VC0632:-:D-alanyl-D-alanine_carboxypeptidase%2Fendopeptidase:cds578:-:-:1463:NC_002505.1	48.6778	0.644777	0.409497	2.46776	0.116203	0.249777
AS_CDS:VC0632:-:D-alanyl-D-alanine_carboxypeptidase%2Fendopeptidase:cds578:-:-:1463:NC_002505.1	91.4714	-0.0360023	0.340349	0.0130602	0.909015	0.950023
IGR:(CDS,VC0632,-,D-alanyl-D-alanine_carboxypeptidase%2Fendopeptidase,cds578,-,-,1463/CDS,VC0633,-,outer_membrane_protein_OmpU,cds579,-,-,1052):+:28:NC_002505.1	1136.95	0.999749	0.192456	26.5391	2.58263e-07	2.75528e-06
AS_IGR:(CDS,VC0632,-,D-alanyl-D-alanine_carboxypeptidase%2Fendopeptidase,cds578,-,-,1463/CDS,VC0633,-,outer_membrane_protein_OmpU,cds579,-,-,1052):+:28:NC_002505.1	2348.62	1.36834	0.154189	76.2298	2.52504e-18	7.96632e-17
CDS:VC0633:-:outer_membrane_protein_OmpU:cds579:-:-:1052:NC_002505.1	62662.6	1.66242	0.12624	164.638	1.09769e-37	8.99824e-36
AS_CDS:VC0633:-:outer_membrane_protein_OmpU:cds579:-:-:1052:NC_002505.1	5038.48	0.91743	0.161149	31.9031	1.62058e-08	2.08073e-07
IGR:(CDS,VC0633,-,outer_membrane_protein_OmpU,cds579,-,-,1052/CDS,VC0634,greA,greA,transcription_elongation_factor_GreA,cds580,-,+,476):+:483:NC_002505.1	14.4806	0.228077	0.663151	0.118602	0.730556	0.846481
AS_IGR:(CDS,VC0633,-,outer_membrane_protein_OmpU,cds579,-,-,1052/CDS,VC0634,greA,greA,transcription_elongation_factor_GreA,cds580,-,+,476):+:483:NC_002505.1	1515.67	1.23402	0.133369	83.5825	6.11109e-20	2.11594e-18
CDS:VC0634:greA,greA:transcription_elongation_factor_GreA:cds580:-:+:476:NC_002505.1	199.769	-0.285765	0.239477	1.4288	0.231961	0.412752
AS_CDS:VC0634:greA,greA:transcription_elongation_factor_GreA:cds580:-:+:476:NC_002505.1	8.45074	-0.155833	0.868571	0.035158	0.851265	0.91901
IGR:(CDS,VC0634,greA,greA,transcription_elongation_factor_GreA,cds580,-,+,476/CDS,VC0635,-,hypothetical_protein,cds581,-,-,296):+:15:NC_002505.1	9.56088	-0.563791	0.777385	0.531715	0.465887	0.652786
AS_IGR:(CDS,VC0634,greA,greA,transcription_elongation_factor_GreA,cds580,-,+,476/CDS,VC0635,-,hypothetical_protein,cds581,-,-,296):+:15:NC_002505.1	7.3029	-0.889685	0.876389	1.03819	0.308242	0.50133
CDS:VC0635:-:hypothetical_protein:cds581:-:-:296:NC_002505.1	173.264	-0.419515	0.246755	2.88405	0.0894609	0.207961
AS_CDS:VC0635:-:hypothetical_protein:cds581:-:-:296:NC_002505.1	51.4317	-0.346716	0.441618	0.619941	0.431069	0.622367
IGR:(CDS,VC0635,-,hypothetical_protein,cds581,-,-,296/CDS,VC0636,rrmJ,rrmJ,23S_rRNA_methyltransferase,cds582,-,+,629):+:78:NC_002505.1	9.4672	-0.357905	0.784788	0.207093	0.649056	0.791896
AS_IGR:(CDS,VC0635,-,hypothetical_protein,cds581,-,-,296/CDS,VC0636,rrmJ,rrmJ,23S_rRNA_methyltransferase,cds582,-,+,629):+:78:NC_002505.1	8.95677	-0.501696	0.805156	0.388451	0.533115	0.706913
CDS:VC0636:rrmJ,rrmJ:23S_rRNA_methyltransferase:cds582:-:+:629:NC_002505.1	507.65	-0.26706	0.155362	2.95435	0.0856469	0.201372
AS_CDS:VC0636:rrmJ,rrmJ:23S_rRNA_methyltransferase:cds582:-:+:629:NC_002505.1	18.3727	-2.1069	0.719599	8.46598	0.0036185	0.0155349
IGR:(CDS,VC0636,rrmJ,rrmJ,23S_rRNA_methyltransferase,cds582,-,+,629/CDS,VC0637,-,cell_division_protein_FtsH,cds583,-,+,1955):+:49:NC_002505.1	69.0683	-1.03668	0.306958	11.4533	0.000713654	0.00378995
AS_IGR:(CDS,VC0636,rrmJ,rrmJ,23S_rRNA_methyltransferase,cds582,-,+,629/CDS,VC0637,-,cell_division_protein_FtsH,cds583,-,+,1955):+:49:NC_002505.1	0.0888981	-0.188976	4.08016	-0.173939	1	NA
CDS:VC0637:-:cell_division_protein_FtsH:cds583:-:+:1955:NC_002505.1	4920.07	0.0802165	0.108175	0.549849	0.458379	0.646803
AS_CDS:VC0637:-:cell_division_protein_FtsH:cds583:-:+:1955:NC_002505.1	3.81297	-0.287647	1.19427	0.0580281	0.80964	0.89389
IGR:(CDS,VC0637,-,cell_division_protein_FtsH,cds583,-,+,1955/CDS,VC0638,-,dihydropteroate_synthase,cds584,-,+,836):+:15:NC_002505.1	116.793	0.0251481	0.243151	0.0107052	0.917593	0.955664
AS_IGR:(CDS,VC0637,-,cell_division_protein_FtsH,cds583,-,+,1955/CDS,VC0638,-,dihydropteroate_synthase,cds584,-,+,836):+:15:NC_002505.1	0.0888981	-0.188976	4.08016	-0.173939	1	NA
CDS:VC0638:-:dihydropteroate_synthase:cds584:-:+:836:NC_002505.1	326.091	0.29521	0.16765	3.10171	0.07821	0.188213
AS_CDS:VC0638:-:dihydropteroate_synthase:cds584:-:+:836:NC_002505.1	14.1839	1.24688	0.658476	3.57384	0.0586964	0.151211
CDS:VC0639:glmM,glmM:phosphoglucosamine_mutase:cds585:-:+:1340:NC_002505.1	589.157	0.904171	0.171436	27.4752	1.59125e-07	1.75019e-06
AS_CDS:VC0639:glmM,glmM:phosphoglucosamine_mutase:cds585:-:+:1340:NC_002505.1	16.7835	-0.674733	0.759698	0.782053	0.376514	0.570571
IGR:(CDS,VC0639,glmM,glmM,phosphoglucosamine_mutase,cds585,-,+,1340/CDS,VC0640,secG,secG,preprotein_translocase_subunit_SecG,cds586,-,+,335):+:205:NC_002505.1	284.364	-0.0646618	0.179618	0.130034	0.718396	0.838507
AS_IGR:(CDS,VC0639,glmM,glmM,phosphoglucosamine_mutase,cds585,-,+,1340/CDS,VC0640,secG,secG,preprotein_translocase_subunit_SecG,cds586,-,+,335):+:205:NC_002505.1	1.68482	4.61285	2.12208	4.79032	0.0286202	NA
CDS:VC0640:secG,secG:preprotein_translocase_subunit_SecG:cds586:-:+:335:NC_002505.1	1186.44	-0.364437	0.137821	6.98046	0.00824042	0.0313502
AS_CDS:VC0640:secG,secG:preprotein_translocase_subunit_SecG:cds586:-:+:335:NC_002505.1	2.73893	5.3133	1.84635	8.03073	0.00459903	NA
tRNA:VCt047,ID:tRNA-Leu-11,tRNA-Leu-11,tRNA-Leu-11:tRNA-Leu,ID,tRNA-Leu:id80:-:+:83:NC_002505.1	170.069	-0.263682	0.210188	1.57561	0.209394	0.383556
AS_tRNA:VCt047,ID:tRNA-Leu-11,tRNA-Leu-11,tRNA-Leu-11:tRNA-Leu,ID,tRNA-Leu:id80:-:+:83:NC_002505.1	0	NA	NA	NA	NA	NA
IGR:(tRNA,VCt047,ID,tRNA-Leu-11,tRNA-Leu-11,tRNA-Leu-11,tRNA-Leu,ID,tRNA-Leu,id80,-,+,83/tRNA,VCt048,ID,tRNA-Met-9,tRNA-Met-9,tRNA-Met-9,tRNA-Met,ID,tRNA-Met,id81,-,+,76):+:52:NC_002505.1	67.1459	-0.520243	0.307517	2.87093	0.0901927	0.208896
AS_IGR:(tRNA,VCt047,ID,tRNA-Leu-11,tRNA-Leu-11,tRNA-Leu-11,tRNA-Leu,ID,tRNA-Leu,id80,-,+,83/tRNA,VCt048,ID,tRNA-Met-9,tRNA-Met-9,tRNA-Met-9,tRNA-Met,ID,tRNA-Met,id81,-,+,76):+:52:NC_002505.1	0	NA	NA	NA	NA	NA
tRNA:VCt048,ID:tRNA-Met-9,tRNA-Met-9,tRNA-Met-9:tRNA-Met,ID,tRNA-Met:id81:-:+:76:NC_002505.1	85.8468	0.170522	0.283309	0.364327	0.546113	0.717011
AS_tRNA:VCt048,ID:tRNA-Met-9,tRNA-Met-9,tRNA-Met-9:tRNA-Met,ID,tRNA-Met:id81:-:+:76:NC_002505.1	0	NA	NA	NA	NA	NA
IGR:(tRNA,VCt048,ID,tRNA-Met-9,tRNA-Met-9,tRNA-Met-9,tRNA-Met,ID,tRNA-Met,id81,-,+,76/CDS,VC0641,-,hypothetical_protein,cds587,-,+,455):+:188:NC_002505.1	104.998	-0.19357	0.280674	0.478626	0.489045	0.67056
AS_IGR:(tRNA,VCt048,ID,tRNA-Met-9,tRNA-Met-9,tRNA-Met-9,tRNA-Met,ID,tRNA-Met,id81,-,+,76/CDS,VC0641,-,hypothetical_protein,cds587,-,+,455):+:188:NC_002505.1	1.02766	-0.709778	2.53813	0.0815499	0.775208	NA
CDS:VC0641:-:hypothetical_protein:cds587:-:+:455:NC_002505.1	136.291	0.848427	0.254184	11.0772	0.000873946	0.00452232
AS_CDS:VC0641:-:hypothetical_protein:cds587:-:+:455:NC_002505.1	3.5702	-1.26485	1.3917	0.838024	0.359962	0.555643
CDS:VC0642:nusA,nusA:transcription_elongation_factor_NusA:cds588:-:+:1487:NC_002505.1	759.308	1.00759	0.151014	43.8748	3.50069e-11	6.2284e-10
AS_CDS:VC0642:nusA,nusA:transcription_elongation_factor_NusA:cds588:-:+:1487:NC_002505.1	1.66736	-3.82947	2.11119	3.59107	0.0580908	NA
CDS:VC0643:infB,infB:translation_initiation_factor_IF-2:cds589:-:+:2696:NC_002505.1	2711.76	0.912621	0.134066	45.6547	1.41048e-11	2.62678e-10
AS_CDS:VC0643:infB,infB:translation_initiation_factor_IF-2:cds589:-:+:2696:NC_002505.1	13.2715	0.984746	0.755905	1.69515	0.192924	0.362668
IGR:(CDS,VC0643,infB,infB,translation_initiation_factor_IF-2,cds589,-,+,2696/CDS,VC0644,rbfA,rbfA,ribosome-binding_factor_A,cds590,-,+,398):+:50:NC_002505.1	134.288	0.160712	0.250815	0.411226	0.521348	0.697652
AS_IGR:(CDS,VC0643,infB,infB,translation_initiation_factor_IF-2,cds589,-,+,2696/CDS,VC0644,rbfA,rbfA,ribosome-binding_factor_A,cds590,-,+,398):+:50:NC_002505.1	0	NA	NA	NA	NA	NA
CDS:VC0644:rbfA,rbfA:ribosome-binding_factor_A:cds590:-:+:398:NC_002505.1	204.875	0.692037	0.216516	10.1712	0.00142651	0.00693798
AS_CDS:VC0644:rbfA,rbfA:ribosome-binding_factor_A:cds590:-:+:398:NC_002505.1	0.496972	-2.08298	3.97521	0.490948	0.483505	NA
CDS:VC0645:truB,truB:tRNA_pseudouridine_synthase_B:cds591:-:+:938:NC_002505.1	239.488	0.990714	0.211816	21.5831	3.38821e-06	2.9569e-05
AS_CDS:VC0645:truB,truB:tRNA_pseudouridine_synthase_B:cds591:-:+:938:NC_002505.1	1.95059	2.34761	1.91286	1.50225	0.220325	NA
IGR:(CDS,VC0645,truB,truB,tRNA_pseudouridine_synthase_B,cds591,-,+,938/CDS,VC0646,rpsO,rpsO,30S_ribosomal_protein_S15,cds592,-,+,269):+:90:NC_002505.1	69.7345	0.114089	0.29879	0.146193	0.702201	0.827562
AS_IGR:(CDS,VC0645,truB,truB,tRNA_pseudouridine_synthase_B,cds591,-,+,938/CDS,VC0646,rpsO,rpsO,30S_ribosomal_protein_S15,cds592,-,+,269):+:90:NC_002505.1	0.76015	1.52957	3.11773	0.264269	0.607203	NA
CDS:VC0646:rpsO,rpsO:30S_ribosomal_protein_S15:cds592:-:+:269:NC_002505.1	550.5	-0.0597641	0.169076	0.125594	0.723045	0.841388
AS_CDS:VC0646:rpsO,rpsO:30S_ribosomal_protein_S15:cds592:-:+:269:NC_002505.1	2.88699	2.03547	1.76869	1.31654	0.251214	NA
IGR:(CDS,VC0646,rpsO,rpsO,30S_ribosomal_protein_S15,cds592,-,+,269/CDS,VC0647,-,polynucleotide_phosphorylase,cds593,-,+,2129):+:311:NC_002505.1	163.469	-0.337807	0.220718	2.35566	0.124829	0.263767
AS_IGR:(CDS,VC0646,rpsO,rpsO,30S_ribosomal_protein_S15,cds592,-,+,269/CDS,VC0647,-,polynucleotide_phosphorylase,cds593,-,+,2129):+:311:NC_002505.1	4.05232	0.237889	1.30925	0.0332828	0.855241	0.92089
CDS:VC0647:-:polynucleotide_phosphorylase:cds593:-:+:2129:NC_002505.1	3243.85	0.823826	0.125207	42.7639	6.17611e-11	1.06347e-09
AS_CDS:VC0647:-:polynucleotide_phosphorylase:cds593:-:+:2129:NC_002505.1	4.25606	-2.43878	1.3503	3.33748	0.0677184	0.169005
IGR:(CDS,VC0647,-,polynucleotide_phosphorylase,cds593,-,+,2129/CDS,VC0648,-,lipoprotein_NlpI,cds594,-,+,911):+:64:NC_002505.1	183.729	0.436233	0.214801	4.12048	0.042367	0.117508
AS_IGR:(CDS,VC0647,-,polynucleotide_phosphorylase,cds593,-,+,2129/CDS,VC0648,-,lipoprotein_NlpI,cds594,-,+,911):+:64:NC_002505.1	0.0888981	-0.188976	4.08016	-0.173939	1	NA
CDS:VC0648:-:lipoprotein_NlpI:cds594:-:+:911:NC_002505.1	553.338	0.318731	0.144352	4.87328	0.0272757	0.082524
AS_CDS:VC0648:-:lipoprotein_NlpI:cds594:-:+:911:NC_002505.1	0.923116	-2.99364	2.64195	1.68024	0.194892	NA
IGR:(CDS,VC0648,-,lipoprotein_NlpI,cds594,-,+,911/CDS,VC0649,-,MarR_family_transcriptional_regulator,cds595,-,+,419):+:35:NC_002505.1	8.38494	-0.132153	0.811922	0.0266838	0.870241	0.929263
AS_IGR:(CDS,VC0648,-,lipoprotein_NlpI,cds594,-,+,911/CDS,VC0649,-,MarR_family_transcriptional_regulator,cds595,-,+,419):+:35:NC_002505.1	0	NA	NA	NA	NA	NA
CDS:VC0649:-:MarR_family_transcriptional_regulator:cds595:-:+:419:NC_002505.1	23.0204	0.445266	0.509819	0.764049	0.382064	0.574805
AS_CDS:VC0649:-:MarR_family_transcriptional_regulator:cds595:-:+:419:NC_002505.1	0.618657	-2.36205	3.34216	0.786161	0.375264	NA
CDS:VC0650:vmrA,vmrA:multidrug_efflux_pump_VmrA:cds596:-:+:1337:NC_002505.1	86.1495	0.253948	0.293553	0.75106	0.386141	0.578849
AS_CDS:VC0650:vmrA,vmrA:multidrug_efflux_pump_VmrA:cds596:-:+:1337:NC_002505.1	35.4127	-0.911965	0.503655	3.25093	0.071383	0.175908
CDS:VC0651:-:hypothetical_protein:cds597:-:-:878:NC_002505.1	439.661	0.609192	0.182197	11.1215	0.00085331	0.00443102
AS_CDS:VC0651:-:hypothetical_protein:cds597:-:-:878:NC_002505.1	63.5383	0.530119	0.325758	2.65085	0.103494	0.230198
CDS:VC0652:-:protease:cds598:-:-:1013:NC_002505.1	270.125	0.289361	0.193079	2.24651	0.133916	0.277766
AS_CDS:VC0652:-:protease:cds598:-:-:1013:NC_002505.1	31.082	0.313828	0.439344	0.511282	0.474584	0.658467
IGR:(CDS,VC0652,-,protease,cds598,-,-,1013/CDS,VC0653,-,c-di-GMP_phosphodiesterase_A-like_protein,cds599,-,-,2054):+:56:NC_002505.1	2.96145	0.158901	1.3629	0.015029	0.902429	NA
AS_IGR:(CDS,VC0652,-,protease,cds598,-,-,1013/CDS,VC0653,-,c-di-GMP_phosphodiesterase_A-like_protein,cds599,-,-,2054):+:56:NC_002505.1	5.57545	0.129405	1.055	0.0168336	0.896769	0.944532
CDS:VC0653:-:c-di-GMP_phosphodiesterase_A-like_protein:cds599:-:-:2054:NC_002505.1	569.095	-0.0968892	0.152921	0.40318	0.525451	0.700724
AS_CDS:VC0653:-:c-di-GMP_phosphodiesterase_A-like_protein:cds599:-:-:2054:NC_002505.1	123.815	-0.468654	0.248595	3.55097	0.0595107	0.152734
IGR:(CDS,VC0653,-,c-di-GMP_phosphodiesterase_A-like_protein,cds599,-,-,2054/CDS,VC0654,-,hypothetical_protein,cds600,-,+,527):+:191:NC_002505.1	23.3509	1.56984	0.519425	8.99668	0.00270471	0.0120936
AS_IGR:(CDS,VC0653,-,c-di-GMP_phosphodiesterase_A-like_protein,cds599,-,-,2054/CDS,VC0654,-,hypothetical_protein,cds600,-,+,527):+:191:NC_002505.1	71.1538	0.0251469	0.320015	0.00656149	0.93544	0.96471
CDS:VC0654:-:hypothetical_protein:cds600:-:+:527:NC_002505.1	774.543	-0.83782	0.138786	36.1271	1.84853e-09	2.7127e-08
AS_CDS:VC0654:-:hypothetical_protein:cds600:-:+:527:NC_002505.1	0.407259	0.00894243	3.65493	-0.0038284	1	NA
CDS:VC0655:-:acetyltransferase:cds601:-:+:551:NC_002505.1	1028.81	-1.19162	0.143755	67.3314	2.29496e-16	6.34322e-15
AS_CDS:VC0655:-:acetyltransferase:cds601:-:+:551:NC_002505.1	0	NA	NA	NA	NA	NA
IGR:(CDS,VC0655,-,acetyltransferase,cds601,-,+,551/CDS,VC0656,-,DNA_polymerase_III_subunit_psi,cds602,-,+,407):+:59:NC_002505.1	90.6377	-1.13363	0.274973	17.0258	3.68748e-05	0.000262949
AS_IGR:(CDS,VC0655,-,acetyltransferase,cds601,-,+,551/CDS,VC0656,-,DNA_polymerase_III_subunit_psi,cds602,-,+,407):+:59:NC_002505.1	0	NA	NA	NA	NA	NA
CDS:VC0656:-:DNA_polymerase_III_subunit_psi:cds602:-:+:407:NC_002505.1	293.455	-0.93385	0.191961	23.4691	1.26934e-06	1.20657e-05
AS_CDS:VC0656:-:DNA_polymerase_III_subunit_psi:cds602:-:+:407:NC_002505.1	1.86027	-2.85498	1.98319	2.09336	0.14794	NA
CDS:VC0657:-:ribosomal-protein-alanine_acetyltransferase:cds603:-:+:485:NC_002505.1	228.582	-0.975817	0.247351	15.382	8.78198e-05	0.000584511
AS_CDS:VC0657:-:ribosomal-protein-alanine_acetyltransferase:cds603:-:+:485:NC_002505.1	19.1561	-1.92343	0.594417	10.675	0.0010859	0.00544427
CDS:VC0658:-:c-di-GMP_phosphodiesterase_A-like_protein:cds604:-:-:2057:NC_002505.1	163.371	-1.49814	0.273974	29.3031	6.18969e-08	7.27516e-07
AS_CDS:VC0658:-:c-di-GMP_phosphodiesterase_A-like_protein:cds604:-:-:2057:NC_002505.1	234.091	-0.94968	0.208886	20.5515	5.80484e-06	4.88371e-05
IGR:(CDS,VC0658,-,c-di-GMP_phosphodiesterase_A-like_protein,cds604,-,-,2057/CDS,VC0659,prfC,prfC,peptide_chain_release_factor_3,cds605,-,+,1595):+:162:NC_002505.1	10.4384	0.226947	0.80699	0.0809468	0.776018	0.873055
AS_IGR:(CDS,VC0658,-,c-di-GMP_phosphodiesterase_A-like_protein,cds604,-,-,2057/CDS,VC0659,prfC,prfC,peptide_chain_release_factor_3,cds605,-,+,1595):+:162:NC_002505.1	2.07651	-4.15638	1.97101	4.66592	0.030767	NA
CDS:VC0659:prfC,prfC:peptide_chain_release_factor_3:cds605:-:+:1595:NC_002505.1	299.835	-0.091704	0.178749	0.26388	0.607467	0.760794
AS_CDS:VC0659:prfC,prfC:peptide_chain_release_factor_3:cds605:-:+:1595:NC_002505.1	3.00429	-1.00996	1.47212	0.480477	0.488206	NA
IGR:(CDS,VC0659,prfC,prfC,peptide_chain_release_factor_3,cds605,-,+,1595/CDS,VC0660,-,ATP-dependent_RNA_helicase_SrmB,cds606,-,-,1271):+:60:NC_002505.1	8.25049	-1.36452	0.867461	2.49473	0.114228	0.246692
AS_IGR:(CDS,VC0659,prfC,prfC,peptide_chain_release_factor_3,cds605,-,+,1595/CDS,VC0660,-,ATP-dependent_RNA_helicase_SrmB,cds606,-,-,1271):+:60:NC_002505.1	2.15888	-0.599011	1.5703	0.144932	0.703427	NA
CDS:VC0660:-:ATP-dependent_RNA_helicase_SrmB:cds606:-:-:1271:NC_002505.1	129.948	-0.253501	0.248286	1.04409	0.306873	0.500207
AS_CDS:VC0660:-:ATP-dependent_RNA_helicase_SrmB:cds606:-:-:1271:NC_002505.1	22.1006	-0.90114	0.576741	2.44159	0.118156	0.252629
IGR:(CDS,VC0660,-,ATP-dependent_RNA_helicase_SrmB,cds606,-,-,1271/CDS,VC0661,-,hypothetical_protein,cds607,-,-,722):+:36:NC_002505.1	0.241921	1.73238	4.08047	0.35112	0.55348	NA
AS_IGR:(CDS,VC0660,-,ATP-dependent_RNA_helicase_SrmB,cds606,-,-,1271/CDS,VC0661,-,hypothetical_protein,cds607,-,-,722):+:36:NC_002505.1	2.06246	2.15552	1.66074	1.66528	0.196892	NA
CDS:VC0661:-:hypothetical_protein:cds607:-:-:722:NC_002505.1	22.5017	1.82041	0.5391	11.3156	0.0007686	0.00403263
AS_CDS:VC0661:-:hypothetical_protein:cds607:-:-:722:NC_002505.1	17.8548	0.71657	0.649372	1.21555	0.270235	0.458509
IGR:(CDS,VC0661,-,hypothetical_protein,cds607,-,-,722/CDS,VC0662,-,branched-chain_amino_acid_ABC_transporter_substrate-binding_protein,cds608,-,+,1313):+:267:NC_002505.1	4.90938	-0.089046	1.04848	0.00738338	0.931525	0.963158
AS_IGR:(CDS,VC0661,-,hypothetical_protein,cds607,-,-,722/CDS,VC0662,-,branched-chain_amino_acid_ABC_transporter_substrate-binding_protein,cds608,-,+,1313):+:267:NC_002505.1	8.09888	0.96483	0.906809	1.13287	0.287164	0.477081
CDS:VC0662:-:branched-chain_amino_acid_ABC_transporter_substrate-binding_protein:cds608:-:+:1313:NC_002505.1	131.464	-0.974776	0.265226	13.4438	0.000245817	0.00149217
AS_CDS:VC0662:-:branched-chain_amino_acid_ABC_transporter_substrate-binding_protein:cds608:-:+:1313:NC_002505.1	34.3736	0.982902	0.483146	4.08538	0.0432557	0.119275
IGR:(CDS,VC0662,-,branched-chain_amino_acid_ABC_transporter_substrate-binding_protein,cds608,-,+,1313/CDS,-,prfB,peptide_chain_release_factor_2,cds609,-,+,74):+:118:NC_002505.1	11.0341	-1.93722	0.841661	5.32799	0.0209855	0.0669308
AS_IGR:(CDS,VC0662,-,branched-chain_amino_acid_ABC_transporter_substrate-binding_protein,cds608,-,+,1313/CDS,-,prfB,peptide_chain_release_factor_2,cds609,-,+,74):+:118:NC_002505.1	0	NA	NA	NA	NA	NA
CDS:-:prfB:peptide_chain_release_factor_2:cds609:-:+:74:NC_002505.1	6.6117	-0.348246	0.91441	0.14969	0.698832	0.825736
AS_CDS:-:prfB:peptide_chain_release_factor_2:cds609:-:+:74:NC_002505.1	0	NA	NA	NA	NA	NA
gene:VC0663:prfB:-:gene678:-:+:1098:NC_002505.1	347.614	-0.388853	0.17944	4.70444	0.0300848	0.0892049
AS_gene:VC0663:prfB:-:gene678:-:+:1098:NC_002505.1	0.388236	2.51213	4.04897	0.618465	0.431618	NA
CDS:-:prfB:peptide_chain_release_factor_2:cds609:-:+:1022:NC_002505.1	370.627	-0.386865	0.17546	4.86893	0.0273444	0.0826798
AS_CDS:-:prfB:peptide_chain_release_factor_2:cds609:-:+:1022:NC_002505.1	0.388236	2.51213	4.04897	0.618465	0.431618	NA
CDS:VC0664:lysS,lysS:lysyl-tRNA_synthetase:cds610:-:+:1538:NC_002505.1	1323.38	0.100683	0.148985	0.456662	0.499188	0.678916
AS_CDS:VC0664:lysS,lysS:lysyl-tRNA_synthetase:cds610:-:+:1538:NC_002505.1	50.7323	1.40736	0.466437	8.93033	0.00280474	0.0124596
IGR:(CDS,VC0664,lysS,lysS,lysyl-tRNA_synthetase,cds610,-,+,1538/protein_binding_site,-,-,-,id82,-,+,14):+:107:NC_002505.1	33.8105	-0.431872	0.535661	0.653216	0.418965	0.611111
AS_IGR:(CDS,VC0664,lysS,lysS,lysyl-tRNA_synthetase,cds610,-,+,1538/protein_binding_site,-,-,-,id82,-,+,14):+:107:NC_002505.1	3.16014	2.15487	1.37594	2.44394	0.11798	NA
protein_binding_site:-:-:-:id82:-:+:14:NC_002505.1	0.177796	-0.77904	4.0562	0.0684366	0.793627	NA
AS_protein_binding_site:-:-:-:id82:-:+:14:NC_002505.1	0.194118	1.73238	4.08047	0.267875	0.604761	NA
IGR:(protein_binding_site,-,-,-,id82,-,+,14/CDS,VC0665,-,Fis_family_transcriptional_regulator,cds611,-,+,1334):+:99:NC_002505.1	17.2451	0.518021	0.569168	0.828577	0.362684	0.558169
AS_IGR:(protein_binding_site,-,-,-,id82,-,+,14/CDS,VC0665,-,Fis_family_transcriptional_regulator,cds611,-,+,1334):+:99:NC_002505.1	0.400327	2.55059	3.97691	0.651794	0.419472	NA
CDS:VC0665:-:Fis_family_transcriptional_regulator:cds611:-:+:1334:NC_002505.1	281.041	0.712365	0.216688	10.7521	0.0010416	0.00526896
AS_CDS:VC0665:-:Fis_family_transcriptional_regulator:cds611:-:+:1334:NC_002505.1	12.8538	0.152181	0.944346	0.0267355	0.870117	0.929263
IGR:(CDS,VC0665,-,Fis_family_transcriptional_regulator,cds611,-,+,1334/CDS,VC0666,-,hypothetical_protein,cds612,-,+,251):+:526:NC_002505.1	443.704	0.989589	0.166072	35.0882	3.15106e-09	4.45815e-08
AS_IGR:(CDS,VC0665,-,Fis_family_transcriptional_regulator,cds611,-,+,1334/CDS,VC0666,-,hypothetical_protein,cds612,-,+,251):+:526:NC_002505.1	14.4934	-1.26174	0.727074	3.02684	0.0818976	0.19515
CDS:VC0666:-:hypothetical_protein:cds612:-:+:251:NC_002505.1	406.546	0.850736	0.178345	22.5183	2.08156e-06	1.90317e-05
AS_CDS:VC0666:-:hypothetical_protein:cds612:-:+:251:NC_002505.1	119.764	-0.291297	0.259819	1.25505	0.262589	0.449651
CDS:VC0667:-:aldo%2Fketo_reductase:cds613:-:-:1058:NC_002505.1	1435.17	0.215055	0.15625	1.8922	0.168953	0.328822
AS_CDS:VC0667:-:aldo%2Fketo_reductase:cds613:-:-:1058:NC_002505.1	398.474	0.453399	0.186756	5.87583	0.0153501	0.0519856
IGR:(CDS,VC0667,-,aldo%2Fketo_reductase,cds613,-,-,1058/CDS,VC0668,-,DNA_mismatch_repair_protein,cds614,-,-,665):+:141:NC_002505.1	10.6811	0.451329	0.758326	0.356477	0.550469	0.719675
AS_IGR:(CDS,VC0667,-,aldo%2Fketo_reductase,cds613,-,-,1058/CDS,VC0668,-,DNA_mismatch_repair_protein,cds614,-,-,665):+:141:NC_002505.1	26.7169	-0.161374	0.465368	0.120568	0.72842	0.84508
CDS:VC0668:-:DNA_mismatch_repair_protein:cds614:-:-:665:NC_002505.1	43.5562	-0.538724	0.464979	1.33302	0.248269	0.432307
AS_CDS:VC0668:-:DNA_mismatch_repair_protein:cds614:-:-:665:NC_002505.1	41.9362	0.382511	0.430689	0.790187	0.374044	0.568418
IGR:(CDS,VC0668,-,DNA_mismatch_repair_protein,cds614,-,-,665/CDS,VC0671,-,dinucleoside_polyphosphate_hydrolase,cds615,-,+,581):+:526:NC_002505.1	38.0784	1.18886	0.453008	6.78857	0.00917436	0.0342822
AS_IGR:(CDS,VC0668,-,DNA_mismatch_repair_protein,cds614,-,-,665/CDS,VC0671,-,dinucleoside_polyphosphate_hydrolase,cds615,-,+,581):+:526:NC_002505.1	3.21613	-0.577784	1.29398	0.198893	0.655616	NA
CDS:VC0671:-:dinucleoside_polyphosphate_hydrolase:cds615:-:+:581:NC_002505.1	707.346	-0.117131	0.152274	0.591276	0.441926	0.631013
AS_CDS:VC0671:-:dinucleoside_polyphosphate_hydrolase:cds615:-:+:581:NC_002505.1	1.82823	4.71564	2.25859	4.3622	0.0367449	NA
CDS:VC0672:-:fused_phosphoenolpyruvate-protein_phosphotransferase_PtsP%2FGAF_domain-containing_protein:cds616:-:+:2246:NC_002505.1	870.87	-0.541589	0.149177	13.1149	0.000292956	0.00174735
AS_CDS:VC0672:-:fused_phosphoenolpyruvate-protein_phosphotransferase_PtsP%2FGAF_domain-containing_protein:cds616:-:+:2246:NC_002505.1	13.0121	-0.758241	0.670339	1.29228	0.255628	0.441168
CDS:VC0673:-:hypothetical_protein:cds617:-:+:794:NC_002505.1	239.035	0.56287	0.189977	8.74988	0.00309623	0.0135846
AS_CDS:VC0673:-:hypothetical_protein:cds617:-:+:794:NC_002505.1	9.26217	-0.856357	0.854413	1.00686	0.315656	0.509244
CDS:VC0674:-:prolipoprotein_diacylglyceryl_transferase:cds618:-:+:815:NC_002505.1	201.772	0.803696	0.225398	12.653	0.000374954	0.00216117
AS_CDS:VC0674:-:prolipoprotein_diacylglyceryl_transferase:cds618:-:+:815:NC_002505.1	5.62109	2.67976	1.1363	5.42671	0.019831	0.063868
CDS:VC0675:thyA,thyA:thymidylate_synthase:cds619:-:+:851:NC_002505.1	318.128	0.23852	0.197102	1.46514	0.226114	0.405736
AS_CDS:VC0675:thyA,thyA:thymidylate_synthase:cds619:-:+:851:NC_002505.1	0.489225	1.5954	3.42271	0.294883	0.587108	NA
IGR:(CDS,VC0675,thyA,thyA,thymidylate_synthase,cds619,-,+,851/CDS,VC0676,-,Na%2B%2Fphosphate_symporter_NptA,cds620,-,-,1148):+:31:NC_002505.1	14.3583	-0.746683	0.643796	1.34515	0.246128	0.429203
AS_IGR:(CDS,VC0675,thyA,thyA,thymidylate_synthase,cds619,-,+,851/CDS,VC0676,-,Na%2B%2Fphosphate_symporter_NptA,cds620,-,-,1148):+:31:NC_002505.1	0.720179	-1.15416	2.73768	0.199098	0.65545	NA
CDS:VC0676:-:Na%2B%2Fphosphate_symporter_NptA:cds620:-:-:1148:NC_002505.1	19.3254	-0.72565	0.575661	1.60173	0.205658	0.379101
AS_CDS:VC0676:-:Na%2B%2Fphosphate_symporter_NptA:cds620:-:-:1148:NC_002505.1	31.9523	-0.226335	0.444218	0.258976	0.610825	0.762815
IGR:(CDS,VC0676,-,Na%2B%2Fphosphate_symporter_NptA,cds620,-,-,1148/CDS,VC0677,nhaR,nhaR,transcriptional_activator_NhaR,cds621,-,+,890):+:353:NC_002505.1	40.6609	-0.687985	0.388371	3.15819	0.075547	0.183736
AS_IGR:(CDS,VC0676,-,Na%2B%2Fphosphate_symporter_NptA,cds620,-,-,1148/CDS,VC0677,nhaR,nhaR,transcriptional_activator_NhaR,cds621,-,+,890):+:353:NC_002505.1	2.3223	0.648743	1.89783	0.117296	0.731985	NA
CDS:VC0677:nhaR,nhaR:transcriptional_activator_NhaR:cds621:-:+:890:NC_002505.1	235.99	-0.264982	0.230389	1.32959	0.248878	0.433131
AS_CDS:VC0677:nhaR,nhaR:transcriptional_activator_NhaR:cds621:-:+:890:NC_002505.1	3.67287	1.66534	1.3971	1.42926	0.231884	0.412693
IGR:(CDS,VC0677,nhaR,nhaR,transcriptional_activator_NhaR,cds621,-,+,890/CDS,VC0678,-,transcriptional_activator_HlyU,cds622,-,+,326):+:147:NC_002505.1	65.6514	-0.234975	0.326849	0.523889	0.469187	0.654828
AS_IGR:(CDS,VC0677,nhaR,nhaR,transcriptional_activator_NhaR,cds621,-,+,890/CDS,VC0678,-,transcriptional_activator_HlyU,cds622,-,+,326):+:147:NC_002505.1	0.400327	2.55059	3.97691	0.651794	0.419472	NA
CDS:VC0678:-:transcriptional_activator_HlyU:cds622:-:+:326:NC_002505.1	416.91	-0.158621	0.166973	0.904781	0.341503	0.537384
AS_CDS:VC0678:-:transcriptional_activator_HlyU:cds622:-:+:326:NC_002505.1	13.8529	-1.14071	0.671583	2.88882	0.0891962	0.20754
IGR:(CDS,VC0678,-,transcriptional_activator_HlyU,cds622,-,+,326/CDS,VC0679,rpsT,rpsT,30S_ribosomal_protein_S20,cds623,-,-,260):+:7:NC_002505.1	10.4845	-0.806188	0.732379	1.22165	0.269037	0.457462
AS_IGR:(CDS,VC0678,-,transcriptional_activator_HlyU,cds622,-,+,326/CDS,VC0679,rpsT,rpsT,30S_ribosomal_protein_S20,cds623,-,-,260):+:7:NC_002505.1	8.72542	-0.926429	0.80747	1.32123	0.250372	0.434706
CDS:VC0679:rpsT,rpsT:30S_ribosomal_protein_S20:cds623:-:-:260:NC_002505.1	474.689	-0.777145	0.176553	19.2152	1.16781e-05	9.2719e-05
AS_CDS:VC0679:rpsT,rpsT:30S_ribosomal_protein_S20:cds623:-:-:260:NC_002505.1	75.4999	-0.887145	0.295863	9.03028	0.00265543	0.0118899
IGR:(CDS,VC0679,rpsT,rpsT,30S_ribosomal_protein_S20,cds623,-,-,260/CDS,VC0680,-,MviN_protein,cds624,-,+,1577):+:201:NC_002505.1	4.10174	-0.257895	1.14915	0.051704	0.820124	0.900288
AS_IGR:(CDS,VC0679,rpsT,rpsT,30S_ribosomal_protein_S20,cds623,-,-,260/CDS,VC0680,-,MviN_protein,cds624,-,+,1577):+:201:NC_002505.1	170.417	-0.731565	0.214329	11.6342	0.0006475	0.00348494
CDS:VC0680:-:MviN_protein:cds624:-:+:1577:NC_002505.1	115.552	-0.406662	0.262473	2.39421	0.121785	0.25853
AS_CDS:VC0680:-:MviN_protein:cds624:-:+:1577:NC_002505.1	8.61837	0.0306254	0.819703	0.00141695	0.969973	0.980089
IGR:(CDS,VC0680,-,MviN_protein,cds624,-,+,1577/CDS,VC0681,ribC,ribC,bifunctional_riboflavin_kinase%2FFMN_adenylyltransferase,cds625,-,+,968):+:17:NC_002505.1	5.87089	-0.206702	0.95235	0.0475709	0.827345	0.903355
AS_IGR:(CDS,VC0680,-,MviN_protein,cds624,-,+,1577/CDS,VC0681,ribC,ribC,bifunctional_riboflavin_kinase%2FFMN_adenylyltransferase,cds625,-,+,968):+:17:NC_002505.1	0	NA	NA	NA	NA	NA
CDS:VC0681:ribC,ribC:bifunctional_riboflavin_kinase%2FFMN_adenylyltransferase:cds625:-:+:968:NC_002505.1	838.362	-0.831213	0.134584	37.8424	7.66977e-10	1.17697e-08
AS_CDS:VC0681:ribC,ribC:bifunctional_riboflavin_kinase%2FFMN_adenylyltransferase:cds625:-:+:968:NC_002505.1	14.6742	-1.05505	0.763073	1.90988	0.166976	0.326337
CDS:VC0682:ileS,ileS:isoleucyl-tRNA_synthetase:cds626:-:+:2849:NC_002505.1	2044.44	0.300908	0.130708	5.29153	0.0214294	0.0680725
AS_CDS:VC0682:ileS,ileS:isoleucyl-tRNA_synthetase:cds626:-:+:2849:NC_002505.1	17.2434	-0.763468	0.660938	1.32809	0.249145	0.433282
CDS:VC0683:lspA,lspA:lipoprotein_signal_peptidase:cds627:-:+:515:NC_002505.1	360.832	-0.323486	0.173482	3.4803	0.0621036	0.158078
AS_CDS:VC0683:lspA,lspA:lipoprotein_signal_peptidase:cds627:-:+:515:NC_002505.1	3.40904	0.957667	1.29113	0.55107	0.457881	0.646475
IGR:(CDS,VC0683,lspA,lspA,lipoprotein_signal_peptidase,cds627,-,+,515/CDS,VC0684,-,FKBP-type_peptidylprolyl_isomerase,cds628,-,+,434):+:111:NC_002505.1	53.9508	-1.14013	0.367895	9.62591	0.00191851	0.00897583
AS_IGR:(CDS,VC0683,lspA,lspA,lipoprotein_signal_peptidase,cds627,-,+,515/CDS,VC0684,-,FKBP-type_peptidylprolyl_isomerase,cds628,-,+,434):+:111:NC_002505.1	1.65097	1.86943	1.88632	0.972617	0.324028	NA
CDS:VC0684:-:FKBP-type_peptidylprolyl_isomerase:cds628:-:+:434:NC_002505.1	32.4832	-0.664929	0.475235	1.98361	0.159011	0.314838
AS_CDS:VC0684:-:FKBP-type_peptidylprolyl_isomerase:cds628:-:+:434:NC_002505.1	4.2115	1.404	1.17473	1.42203	0.233069	0.414417
CDS:VC0685:ispH,ispH:4-hydroxy-3-methylbut-2-enyl_diphosphate_reductase:cds629:-:+:950:NC_002505.1	181.061	0.428674	0.249961	2.94053	0.0863825	0.202516
AS_CDS:VC0685:ispH,ispH:4-hydroxy-3-methylbut-2-enyl_diphosphate_reductase:cds629:-:+:950:NC_002505.1	0	NA	NA	NA	NA	NA
IGR:(CDS,VC0685,ispH,ispH,4-hydroxy-3-methylbut-2-enyl_diphosphate_reductase,cds629,-,+,950/CDS,VC0687,-,carbon_starvation_protein_A,cds630,-,-,1484):+:75:NC_002505.1	10.7185	-0.380847	0.753109	0.261142	0.609337	0.761949
AS_IGR:(CDS,VC0685,ispH,ispH,4-hydroxy-3-methylbut-2-enyl_diphosphate_reductase,cds629,-,+,950/CDS,VC0687,-,carbon_starvation_protein_A,cds630,-,-,1484):+:75:NC_002505.1	2.95664	-3.57842	1.73563	4.19713	0.0404924	NA
CDS:VC0687:-:carbon_starvation_protein_A:cds630:-:-:1484:NC_002505.1	153.696	-1.56303	0.868063	3.0992	0.0783308	0.188383
AS_CDS:VC0687:-:carbon_starvation_protein_A:cds630:-:-:1484:NC_002505.1	26.4395	-0.611153	0.507587	1.45167	0.22826	0.408441
IGR:(CDS,VC0687,-,carbon_starvation_protein_A,cds630,-,-,1484/CDS,VC0688,-,hypothetical_protein,cds631,-,+,341):+:211:NC_002505.1	7.10322	1.58192	0.914807	2.94287	0.0862572	0.202322
AS_IGR:(CDS,VC0687,-,carbon_starvation_protein_A,cds630,-,-,1484/CDS,VC0688,-,hypothetical_protein,cds631,-,+,341):+:211:NC_002505.1	5.37653	-1.56413	1.16988	1.77083	0.18328	0.349192
CDS:VC0688:-:hypothetical_protein:cds631:-:+:341:NC_002505.1	80.7358	-0.149822	0.343275	0.190298	0.662669	0.801167
AS_CDS:VC0688:-:hypothetical_protein:cds631:-:+:341:NC_002505.1	0.407259	0.00894243	3.65493	-0.0038284	1	NA
CDS:VC0689:-:hypothetical_protein:cds632:-:+:1799:NC_002505.1	221.39	-0.0583447	0.216124	0.0728358	0.787252	0.879503
AS_CDS:VC0689:-:hypothetical_protein:cds632:-:+:1799:NC_002505.1	22.7487	2.2134	0.570991	14.7544	0.000122459	0.000794655
CDS:VC0690:-:N-acetylmuramic_acid-6-phosphate_etherase:cds633:-:-:923:NC_002505.1	219.303	1.85937	0.239839	58.04	2.56839e-14	6.05243e-13
AS_CDS:VC0690:-:N-acetylmuramic_acid-6-phosphate_etherase:cds633:-:-:923:NC_002505.1	116.726	-0.184302	0.256903	0.516611	0.472291	0.657191
CDS:VC0691:anmK,anmK:anhydro-N-acetylmuramic_acid_kinase:cds634:-:-:1112:NC_002505.1	169.257	2.49829	0.232805	110.542	7.45521e-26	3.64811e-24
AS_CDS:VC0691:anmK,anmK:anhydro-N-acetylmuramic_acid_kinase:cds634:-:-:1112:NC_002505.1	23.1606	0.415909	0.492563	0.714308	0.398017	0.591201
IGR:(CDS,VC0691,anmK,anmK,anhydro-N-acetylmuramic_acid_kinase,cds634,-,-,1112/CDS,VC0692,-,beta-hexosaminidase,cds635,-,+,992):+:64:NC_002505.1	0.507405	-0.168048	3.38144	0.00240122	0.960918	NA
AS_IGR:(CDS,VC0691,anmK,anmK,anhydro-N-acetylmuramic_acid_kinase,cds634,-,-,1112/CDS,VC0692,-,beta-hexosaminidase,cds635,-,+,992):+:64:NC_002505.1	4.2964	2.99561	1.25767	5.75566	0.0164356	0.0549248
CDS:VC0692:-:beta-hexosaminidase:cds635:-:+:992:NC_002505.1	159.688	1.07152	0.253582	17.6526	2.65156e-05	0.000196132
AS_CDS:VC0692:-:beta-hexosaminidase:cds635:-:+:992:NC_002505.1	15.0758	1.42606	0.652019	4.74547	0.0293755	0.0876058
CDS:VC0693:-:two-component_response-regulatory_protein_YehT:cds636:-:-:713:NC_002505.1	51.7683	1.07751	0.401563	7.09558	0.00772744	0.0297885
AS_CDS:VC0693:-:two-component_response-regulatory_protein_YehT:cds636:-:-:713:NC_002505.1	43.752	0.290175	0.40892	0.504596	0.477487	0.660552
CDS:VC0694:-:hypothetical_protein:cds637:-:-:1676:NC_002505.1	71.8812	0.992993	0.340879	8.4046	0.00374273	0.0159967
AS_CDS:VC0694:-:hypothetical_protein:cds637:-:-:1676:NC_002505.1	28.2195	-1.82455	0.582842	9.58366	0.00196317	0.00915349
IGR:(CDS,VC0694,-,hypothetical_protein,cds637,-,-,1676/CDS,VC0695,-,phospho-2-dehydro-3-deoxyheptonate_aldolase,cds638,-,+,1073):+:200:NC_002505.1	1.64059	-0.782698	1.83837	0.185786	0.666447	NA
AS_IGR:(CDS,VC0694,-,hypothetical_protein,cds637,-,-,1676/CDS,VC0695,-,phospho-2-dehydro-3-deoxyheptonate_aldolase,cds638,-,+,1073):+:200:NC_002505.1	3.23384	0.617762	1.27113	0.236966	0.626406	NA
CDS:VC0695:-:phospho-2-dehydro-3-deoxyheptonate_aldolase:cds638:-:+:1073:NC_002505.1	282.261	-0.133595	0.223047	0.358572	0.5493	0.719031
AS_CDS:VC0695:-:phospho-2-dehydro-3-deoxyheptonate_aldolase:cds638:-:+:1073:NC_002505.1	2.77412	-1.22203	1.48787	0.681183	0.40918	NA
CDS:VC0696:tyrA,tyrA:bifunctional_chorismate_mutase%2Fprephenate_dehydrogenase:cds639:-:+:1127:NC_002505.1	396.334	-0.220288	0.200807	1.20216	0.272891	0.461442
AS_CDS:VC0696:tyrA,tyrA:bifunctional_chorismate_mutase%2Fprephenate_dehydrogenase:cds639:-:+:1127:NC_002505.1	61.5159	1.46566	0.371055	15.3978	8.70908e-05	0.000580061
IGR:(CDS,VC0696,tyrA,tyrA,bifunctional_chorismate_mutase%2Fprephenate_dehydrogenase,cds639,-,+,1127/CDS,VC0697,-,hypothetical_protein,cds640,-,-,431):+:5:NC_002505.1	2.18334	-0.672494	1.54465	0.190975	0.662107	NA
AS_IGR:(CDS,VC0696,tyrA,tyrA,bifunctional_chorismate_mutase%2Fprephenate_dehydrogenase,cds639,-,+,1127/CDS,VC0697,-,hypothetical_protein,cds640,-,-,431):+:5:NC_002505.1	0.855389	1.47674	2.44313	0.380466	0.537354	NA
CDS:VC0697:-:hypothetical_protein:cds640:-:-:431:NC_002505.1	93.5547	0.40795	0.281683	2.09806	0.147487	0.298238
AS_CDS:VC0697:-:hypothetical_protein:cds640:-:-:431:NC_002505.1	61.4144	-0.545939	0.384046	2.02378	0.154854	0.309026
IGR:(CDS,VC0697,-,hypothetical_protein,cds640,-,-,431/CDS,VC0698,-,ABC_transporter_ATP-binding_protein,cds641,-,-,1667):+:59:NC_002505.1	8.17281	-0.0115418	0.864636	0.00212725	0.963213	0.977688
AS_IGR:(CDS,VC0697,-,hypothetical_protein,cds640,-,-,431/CDS,VC0698,-,ABC_transporter_ATP-binding_protein,cds641,-,-,1667):+:59:NC_002505.1	9.45429	0.252986	0.807652	0.099954	0.751885	0.859935
CDS:VC0698:-:ABC_transporter_ATP-binding_protein:cds641:-:-:1667:NC_002505.1	613.935	1.01763	0.170592	35.0995	3.13284e-09	4.44483e-08
AS_CDS:VC0698:-:ABC_transporter_ATP-binding_protein:cds641:-:-:1667:NC_002505.1	73.6629	-0.143781	0.340652	0.180049	0.671331	0.806253
IGR:(CDS,VC0698,-,ABC_transporter_ATP-binding_protein,cds641,-,-,1667/CDS,VC0700,-,soluble_lytic_murein_transglycosylase,cds642,-,+,1946):+:320:NC_002505.1	5.52578	-0.383462	1.01939	0.141802	0.706496	0.830291
AS_IGR:(CDS,VC0698,-,ABC_transporter_ATP-binding_protein,cds641,-,-,1667/CDS,VC0700,-,soluble_lytic_murein_transglycosylase,cds642,-,+,1946):+:320:NC_002505.1	11.6051	0.241132	0.696255	0.121483	0.727431	0.844751
CDS:VC0700:-:soluble_lytic_murein_transglycosylase:cds642:-:+:1946:NC_002505.1	211.859	1.28042	0.250665	25.5697	4.26679e-07	4.39558e-06
AS_CDS:VC0700:-:soluble_lytic_murein_transglycosylase:cds642:-:+:1946:NC_002505.1	14.6197	-0.0218505	0.647388	0.00127273	0.971541	0.980811
CDS:VC0701:-:Trp_operon_repressor:cds643:-:+:356:NC_002505.1	84.2632	0.358413	0.318066	1.26869	0.260013	0.446355
AS_CDS:VC0701:-:Trp_operon_repressor:cds643:-:+:356:NC_002505.1	11.6664	-1.53502	0.78372	3.86089	0.0494242	0.13241
IGR:(CDS,VC0701,-,Trp_operon_repressor,cds643,-,+,356/CDS,VC0702,yjjX,yjjX,NTPase,cds644,-,-,551):+:16:NC_002505.1	3.8161	0.364242	1.16912	0.0978119	0.754471	0.861511
AS_IGR:(CDS,VC0701,-,Trp_operon_repressor,cds643,-,+,356/CDS,VC0702,yjjX,yjjX,NTPase,cds644,-,-,551):+:16:NC_002505.1	0.933687	-1.60412	2.47654	0.388829	0.532915	NA
CDS:VC0702:yjjX,yjjX:NTPase:cds644:-:-:551:NC_002505.1	55.5674	-0.224461	0.341023	0.437202	0.508476	0.687553
AS_CDS:VC0702:yjjX,yjjX:NTPase:cds644:-:-:551:NC_002505.1	95.5505	-0.701597	0.301496	5.41784	0.019932	0.0641289
CDS:VC0703:yjjX:c-di-GMP_phosphodiesterase_A-like_protein:cds645:-:-:2375:NC_002505.1	164.274	0.206151	0.229644	0.806388	0.36919	0.563933
AS_CDS:VC0703:yjjX:c-di-GMP_phosphodiesterase_A-like_protein:cds645:-:-:2375:NC_002505.1	237.368	-0.540115	0.252299	4.5609	0.0327098	0.0949841
CDS:VC0704:-:spermidine%2Fputrescine_ABC_transporter_substrate-binding_protein:cds646:-:-:1079:NC_002505.1	102.545	0.814757	0.265744	9.34762	0.00223276	0.0101731
AS_CDS:VC0704:-:spermidine%2Fputrescine_ABC_transporter_substrate-binding_protein:cds646:-:-:1079:NC_002505.1	51.5669	0.530855	0.387208	1.87538	0.170861	0.331591
IGR:(CDS,VC0704,-,spermidine%2Fputrescine_ABC_transporter_substrate-binding_protein,cds646,-,-,1079/CDS,VC0705,-,chorismate_mutase,cds647,-,-,1175):+:91:NC_002505.1	8.58135	0.4782	0.798154	0.359415	0.548831	0.718711
AS_IGR:(CDS,VC0704,-,spermidine%2Fputrescine_ABC_transporter_substrate-binding_protein,cds646,-,-,1079/CDS,VC0705,-,chorismate_mutase,cds647,-,-,1175):+:91:NC_002505.1	26.9503	0.6403	0.46696	1.87691	0.170686	0.331386
CDS:VC0705:-:chorismate_mutase:cds647:-:-:1175:NC_002505.1	347.711	0.424336	0.18624	5.18683	0.0227587	0.0711935
AS_CDS:VC0705:-:chorismate_mutase:cds647:-:-:1175:NC_002505.1	63.3116	-0.169883	0.350559	0.234485	0.628218	0.776348
IGR:(CDS,VC0705,-,chorismate_mutase,cds647,-,-,1175/CDS,VC0706,-,sigma-54_modulation_protein,cds648,-,-,326):+:188:NC_002505.1	30.4662	-1.1136	0.488622	5.19133	0.0226999	0.0710789
AS_IGR:(CDS,VC0705,-,chorismate_mutase,cds647,-,-,1175/CDS,VC0706,-,sigma-54_modulation_protein,cds648,-,-,326):+:188:NC_002505.1	246.018	-0.69732	0.209546	11.0595	0.000882331	0.00455705
CDS:VC0706:-:sigma-54_modulation_protein:cds648:-:-:326:NC_002505.1	10659	-0.576162	0.140231	16.7739	4.21088e-05	0.000297836
AS_CDS:VC0706:-:sigma-54_modulation_protein:cds648:-:-:326:NC_002505.1	363.759	-1.04688	0.184515	31.8597	1.65717e-08	2.11919e-07
IGR:(CDS,VC0706,-,sigma-54_modulation_protein,cds648,-,-,326/CDS,VC0708,-,hypothetical_protein,cds649,-,-,761):+:350:NC_002505.1	15.7098	-0.448777	0.662519	0.460062	0.497595	0.677421
AS_IGR:(CDS,VC0706,-,sigma-54_modulation_protein,cds648,-,-,326/CDS,VC0708,-,hypothetical_protein,cds649,-,-,761):+:350:NC_002505.1	880.065	-0.556815	0.163972	11.4852	0.000701537	0.00373659
CDS:VC0708:-:hypothetical_protein:cds649:-:-:761:NC_002505.1	115.346	0.0904149	0.304719	0.0886677	0.765878	0.867694
AS_CDS:VC0708:-:hypothetical_protein:cds649:-:-:761:NC_002505.1	115.842	-1.28736	0.29658	18.6331	1.58449e-05	0.000122952
IGR:(CDS,VC0708,-,hypothetical_protein,cds649,-,-,761/CDS,VC0709,rluD,rluD,23S_rRNA_pseudouridine_synthase_D,cds650,-,+,974):+:77:NC_002505.1	22.5049	-1.06919	0.521346	4.23153	0.0396796	0.111244
AS_IGR:(CDS,VC0708,-,hypothetical_protein,cds649,-,-,761/CDS,VC0709,rluD,rluD,23S_rRNA_pseudouridine_synthase_D,cds650,-,+,974):+:77:NC_002505.1	8.41775	0.69478	0.812087	0.734147	0.391542	0.584935
CDS:VC0709:rluD,rluD:23S_rRNA_pseudouridine_synthase_D:cds650:-:+:974:NC_002505.1	769.426	-0.762931	0.14085	29.145	6.71605e-08	7.86491e-07
AS_CDS:VC0709:rluD,rluD:23S_rRNA_pseudouridine_synthase_D:cds650:-:+:974:NC_002505.1	1.04317	1.45696	2.75391	0.282876	0.594822	NA
CDS:VC0710:-:hypothetical_protein:cds651:-:+:722:NC_002505.1	424.742	-0.539472	0.166705	10.4438	0.00123063	0.00610288
AS_CDS:VC0710:-:hypothetical_protein:cds651:-:+:722:NC_002505.1	2.38114	-1.52702	1.67513	0.845283	0.35789	NA
IGR:(CDS,VC0710,-,hypothetical_protein,cds651,-,+,722/CDS,VC0711,-,clpB_protein,cds652,-,+,2573):+:73:NC_002505.1	32.483	-0.817195	0.441668	3.45228	0.0631646	0.160118
AS_IGR:(CDS,VC0710,-,hypothetical_protein,cds651,-,+,722/CDS,VC0711,-,clpB_protein,cds652,-,+,2573):+:73:NC_002505.1	0.819677	1.41841	2.62307	0.306667	0.579733	NA
CDS:VC0711:-:clpB_protein:cds652:-:+:2573:NC_002505.1	1240.89	0.167543	0.132879	1.58924	0.207434	0.381012
AS_CDS:VC0711:-:clpB_protein:cds652:-:+:2573:NC_002505.1	17.6476	-1.56892	0.660543	5.57928	0.0181742	0.0594302
IGR:(CDS,VC0711,-,clpB_protein,cds652,-,+,2573/CDS,VC0713,-,hypothetical_protein,cds653,-,+,197):+:302:NC_002505.1	40.7803	-0.264311	0.40296	0.433126	0.510459	0.689066
AS_IGR:(CDS,VC0711,-,clpB_protein,cds652,-,+,2573/CDS,VC0713,-,hypothetical_protein,cds653,-,+,197):+:302:NC_002505.1	11.5733	-0.585348	0.717915	0.668273	0.413654	0.606259
CDS:VC0713:-:hypothetical_protein:cds653:-:+:197:NC_002505.1	226.155	0.583407	0.198491	8.60456	0.00335322	0.0145788
AS_CDS:VC0713:-:hypothetical_protein:cds653:-:+:197:NC_002505.1	2.32335	0.767994	1.49231	0.264297	0.607183	NA
rRNA:VCr013,ID:16Se,16Se,16Se:16S_ribosomal_RNA,ID,16S_ribosomal_RNA:id83:-:+:1534:NC_002505.1	45096.8	0.781668	0.131596	34.8601	3.54269e-09	4.98211e-08
AS_rRNA:VCr013,ID:16Se,16Se,16Se:16S_ribosomal_RNA,ID,16S_ribosomal_RNA:id83:-:+:1534:NC_002505.1	28.7774	0.562874	0.461486	1.48543	0.222927	0.401142
IGR:(rRNA,VCr013,ID,16Se,16Se,16Se,16S_ribosomal_RNA,ID,16S_ribosomal_RNA,id83,-,+,1534/tRNA,VCt049,ID,tRNA-Glu-4,tRNA-Glu-4,tRNA-Glu-4,tRNA-Glu,ID,tRNA-Glu,id84,-,+,75):+:68:NC_002505.1	2659.63	0.501946	0.12547	15.9279	6.5802e-05	0.000447911
AS_IGR:(rRNA,VCr013,ID,16Se,16Se,16Se,16S_ribosomal_RNA,ID,16S_ribosomal_RNA,id83,-,+,1534/tRNA,VCt049,ID,tRNA-Glu-4,tRNA-Glu-4,tRNA-Glu-4,tRNA-Glu,ID,tRNA-Glu,id84,-,+,75):+:68:NC_002505.1	0	NA	NA	NA	NA	NA
tRNA:VCt049,ID:tRNA-Glu-4,tRNA-Glu-4,tRNA-Glu-4:tRNA-Glu,ID,tRNA-Glu:id84:-:+:75:NC_002505.1	14.5625	0.618469	0.626376	0.976305	0.323113	0.51641
AS_tRNA:VCt049,ID:tRNA-Glu-4,tRNA-Glu-4,tRNA-Glu-4:tRNA-Glu,ID,tRNA-Glu:id84:-:+:75:NC_002505.1	0	NA	NA	NA	NA	NA
IGR:(tRNA,VCt049,ID,tRNA-Glu-4,tRNA-Glu-4,tRNA-Glu-4,tRNA-Glu,ID,tRNA-Glu,id84,-,+,75/rRNA,VCr014,ID,23Se,23Se,23Se,23S_ribosomal_RNA,ID,23S_ribosomal_RNA,id85,-,+,2885):+:286:NC_002505.1	174.685	0.131346	0.213716	0.379703	0.537762	0.710522
AS_IGR:(tRNA,VCt049,ID,tRNA-Glu-4,tRNA-Glu-4,tRNA-Glu-4,tRNA-Glu,ID,tRNA-Glu,id84,-,+,75/rRNA,VCr014,ID,23Se,23Se,23Se,23S_ribosomal_RNA,ID,23S_ribosomal_RNA,id85,-,+,2885):+:286:NC_002505.1	0.738078	0.45125	2.71476	0.0279146	0.86731	NA
rRNA:VCr014,ID:23Se,23Se,23Se:23S_ribosomal_RNA,ID,23S_ribosomal_RNA:id85:-:+:2885:NC_002505.1	166454	0.636801	0.133719	22.4972	2.10449e-06	1.91865e-05
AS_rRNA:VCr014,ID:23Se,23Se,23Se:23S_ribosomal_RNA,ID,23S_ribosomal_RNA:id85:-:+:2885:NC_002505.1	23.0162	0.944169	0.507165	3.4517	0.0631866	0.160118
IGR:(rRNA,VCr014,ID,23Se,23Se,23Se,23S_ribosomal_RNA,ID,23S_ribosomal_RNA,id85,-,+,2885/rRNA,VCr015,ID,5Se,5Se,5Se,5S_ribosomal_RNA,ID,5S_ribosomal_RNA,id86,-,+,117):+:126:NC_002505.1	23217.7	0.571236	0.148075	14.7859	0.00012043	0.000782553
AS_IGR:(rRNA,VCr014,ID,23Se,23Se,23Se,23S_ribosomal_RNA,ID,23S_ribosomal_RNA,id85,-,+,2885/rRNA,VCr015,ID,5Se,5Se,5Se,5S_ribosomal_RNA,ID,5S_ribosomal_RNA,id86,-,+,117):+:126:NC_002505.1	0	NA	NA	NA	NA	NA
rRNA:VCr015,ID:5Se,5Se,5Se:5S_ribosomal_RNA,ID,5S_ribosomal_RNA:id86:-:+:117:NC_002505.1	525.266	0.802024	0.174648	20.8623	4.93512e-06	4.2186e-05
AS_rRNA:VCr015,ID:5Se,5Se,5Se:5S_ribosomal_RNA,ID,5S_ribosomal_RNA:id86:-:+:117:NC_002505.1	0	NA	NA	NA	NA	NA
IGR:(rRNA,VCr015,ID,5Se,5Se,5Se,5S_ribosomal_RNA,ID,5S_ribosomal_RNA,id86,-,+,117/tRNA,VCt050,ID,tRNA-Asp-5,tRNA-Asp-5,tRNA-Asp-5,tRNA-Asp,ID,tRNA-Asp,id87,-,+,76):+:74:NC_002505.1	239.269	0.7576	0.204272	13.6434	0.000221013	0.0013562
AS_IGR:(rRNA,VCr015,ID,5Se,5Se,5Se,5S_ribosomal_RNA,ID,5S_ribosomal_RNA,id86,-,+,117/tRNA,VCt050,ID,tRNA-Asp-5,tRNA-Asp-5,tRNA-Asp-5,tRNA-Asp,ID,tRNA-Asp,id87,-,+,76):+:74:NC_002505.1	0	NA	NA	NA	NA	NA
tRNA:VCt050,ID:tRNA-Asp-5,tRNA-Asp-5,tRNA-Asp-5:tRNA-Asp,ID,tRNA-Asp:id87:-:+:76:NC_002505.1	102.967	0.393272	0.265512	2.19347	0.138597	0.284704
AS_tRNA:VCt050,ID:tRNA-Asp-5,tRNA-Asp-5,tRNA-Asp-5:tRNA-Asp,ID,tRNA-Asp:id87:-:+:76:NC_002505.1	0	NA	NA	NA	NA	NA
IGR:(tRNA,VCt050,ID,tRNA-Asp-5,tRNA-Asp-5,tRNA-Asp-5,tRNA-Asp,ID,tRNA-Asp,id87,-,+,76/CDS,VC0714,-,hypothetical_protein,cds654,-,+,323):+:172:NC_002505.1	52.3451	0.357833	0.355023	1.01714	0.313198	0.506215
AS_IGR:(tRNA,VCt050,ID,tRNA-Asp-5,tRNA-Asp-5,tRNA-Asp-5,tRNA-Asp,ID,tRNA-Asp,id87,-,+,76/CDS,VC0714,-,hypothetical_protein,cds654,-,+,323):+:172:NC_002505.1	4.00826	1.2418	1.19685	1.05944	0.303343	0.496301
CDS:VC0714:-:hypothetical_protein:cds654:-:+:323:NC_002505.1	89.501	-0.55978	0.272004	4.23897	0.0395062	0.110856
AS_CDS:VC0714:-:hypothetical_protein:cds654:-:+:323:NC_002505.1	23.7505	1.48488	0.587678	6.214	0.0126744	0.0446585
CDS:VC0715:-:nitroreductase_A:cds655:-:+:722:NC_002505.1	579.835	-0.303262	0.161445	3.52097	0.060597	0.155024
AS_CDS:VC0715:-:nitroreductase_A:cds655:-:+:722:NC_002505.1	16.7674	0.839669	0.583025	2.06454	0.15076	0.303133
CDS:VC0716:-:ferredoxin:cds656:-:-:254:NC_002505.1	42.5915	-1.08608	0.445996	5.92801	0.0149021	0.0507549
AS_CDS:VC0716:-:ferredoxin:cds656:-:-:254:NC_002505.1	165.375	-0.793769	0.214539	13.6984	0.00021464	0.00131962
CDS:VC0717:-:protease:cds657:-:-:1400:NC_002505.1	201.394	-0.129563	0.210221	0.379849	0.537684	0.710522
AS_CDS:VC0717:-:protease:cds657:-:-:1400:NC_002505.1	118.334	0.246101	0.2493	0.975515	0.323309	0.516551
IGR:(CDS,VC0717,-,protease,cds657,-,-,1400/CDS,VC0718,rdgC,rdgC,recombination_associated_protein,cds658,-,-,914):+:99:NC_002505.1	7.35338	0.00939553	0.8981	0.00166394	0.967462	0.978687
AS_IGR:(CDS,VC0717,-,protease,cds657,-,-,1400/CDS,VC0718,rdgC,rdgC,recombination_associated_protein,cds658,-,-,914):+:99:NC_002505.1	12.4132	0.386244	0.660952	0.342348	0.558477	0.725695
CDS:VC0718:rdgC,rdgC:recombination_associated_protein:cds658:-:-:914:NC_002505.1	133.456	0.453276	0.250238	3.27957	0.0701471	0.173397
AS_CDS:VC0718:rdgC,rdgC:recombination_associated_protein:cds658:-:-:914:NC_002505.1	59.7226	0.641439	0.352115	3.31301	0.0687336	0.170783
IGR:(CDS,VC0718,rdgC,rdgC,recombination_associated_protein,cds658,-,-,914/CDS,VC0719,-,DNA-binding_response_regulator_PhoB,cds659,-,+,689):+:195:NC_002505.1	3.92859	-0.66323	1.28604	0.268458	0.604368	0.758496
AS_IGR:(CDS,VC0718,rdgC,rdgC,recombination_associated_protein,cds658,-,-,914/CDS,VC0719,-,DNA-binding_response_regulator_PhoB,cds659,-,+,689):+:195:NC_002505.1	1.75909	-0.797499	1.71763	0.216555	0.641677	NA
CDS:VC0719:-:DNA-binding_response_regulator_PhoB:cds659:-:+:689:NC_002505.1	73.2006	-0.388761	0.3216	1.46625	0.225938	0.405552
AS_CDS:VC0719:-:DNA-binding_response_regulator_PhoB:cds659:-:+:689:NC_002505.1	0	NA	NA	NA	NA	NA
CDS:VC0720:phoR,phoR:phosphate_regulon_sensor_protein:cds660:-:+:1301:NC_002505.1	88.5028	-0.585946	0.345427	2.8758	0.08992	0.208491
AS_CDS:VC0720:phoR,phoR:phosphate_regulon_sensor_protein:cds660:-:+:1301:NC_002505.1	0.248486	-1.10356	4.03749	0.171368	0.678899	NA
CDS:VC0721:phoR:phosphate_ABC_transporter_substrate-binding_protein:cds661:-:+:977:NC_002505.1	68.985	-0.207711	0.324961	0.410351	0.521792	0.697978
AS_CDS:VC0721:phoR:phosphate_ABC_transporter_substrate-binding_protein:cds661:-:+:977:NC_002505.1	5.39576	0.340617	1.17258	0.0856467	0.769786	0.869892
IGR:(CDS,VC0721,phoR,phosphate_ABC_transporter_substrate-binding_protein,cds661,-,+,977/CDS,VC0722,-,exopolyphosphatase,cds662,-,-,1571):+:6:NC_002505.1	0.213141	-0.949969	4.04588	0.119714	0.729345	NA
AS_IGR:(CDS,VC0721,phoR,phosphate_ABC_transporter_substrate-binding_protein,cds661,-,+,977/CDS,VC0722,-,exopolyphosphatase,cds662,-,-,1571):+:6:NC_002505.1	0.0888981	-0.188976	4.08016	-0.173939	1	NA
CDS:VC0722:-:exopolyphosphatase:cds662:-:-:1571:NC_002505.1	236.369	0.670442	0.217467	9.46111	0.00209874	0.00964956
AS_CDS:VC0722:-:exopolyphosphatase:cds662:-:-:1571:NC_002505.1	38.3247	-0.455073	0.443077	1.05214	0.305014	0.498363
CDS:VC0723:-:polyphosphate_kinase:cds663:-:-:2105:NC_002505.1	203.401	1.04929	0.215678	23.393	1.32061e-06	1.24911e-05
AS_CDS:VC0723:-:polyphosphate_kinase:cds663:-:-:2105:NC_002505.1	220.337	-0.0128659	0.21955	0.00397044	0.949757	0.97164
IGR:(CDS,VC0723,-,polyphosphate_kinase,cds663,-,-,2105/CDS,VC0724,-,phosphate_ABC_transporter_permease,cds664,-,+,2195):+:157:NC_002505.1	9.84941	-0.990104	0.789384	1.59807	0.206177	0.37987
AS_IGR:(CDS,VC0723,-,polyphosphate_kinase,cds663,-,-,2105/CDS,VC0724,-,phosphate_ABC_transporter_permease,cds664,-,+,2195):+:157:NC_002505.1	32.7473	0.792847	0.487782	2.62933	0.104906	0.23253
CDS:VC0724:-:phosphate_ABC_transporter_permease:cds664:-:+:2195:NC_002505.1	228.134	-1.47604	0.269975	29.1727	6.62042e-08	7.76241e-07
AS_CDS:VC0724:-:phosphate_ABC_transporter_permease:cds664:-:+:2195:NC_002505.1	12.7914	0.164441	0.755596	0.047588	0.827315	0.903355
CDS:VC0725:-:phosphate_ABC_transporter_permease:cds665:-:+:1646:NC_002505.1	169.294	-0.481436	0.210468	5.25218	0.0219193	0.069063
AS_CDS:VC0725:-:phosphate_ABC_transporter_permease:cds665:-:+:1646:NC_002505.1	7.64221	0.0444612	0.983378	0.00271182	0.958469	0.97504
CDS:VC0726:-:phosphate_transporter_ATP-binding_protein:cds666:-:+:821:NC_002505.1	158.83	-0.370189	0.238221	2.42282	0.119579	0.25492
AS_CDS:VC0726:-:phosphate_transporter_ATP-binding_protein:cds666:-:+:821:NC_002505.1	6.66588	-0.0476875	0.931541	0.00329629	0.954216	0.97288
CDS:VC0727:-:transcriptional_regulator_PhoU:cds667:-:+:710:NC_002505.1	180.769	0.365518	0.239785	2.32336	0.127444	0.267671
AS_CDS:VC0727:-:transcriptional_regulator_PhoU:cds667:-:+:710:NC_002505.1	20.6294	2.55425	0.618085	16.6148	4.57928e-05	0.000321522
CDS:VC0728:-:hypothetical_protein:cds668:-:-:776:NC_002505.1	429.806	2.39613	0.241124	90.8775	1.52849e-21	5.93513e-20
AS_CDS:VC0728:-:hypothetical_protein:cds668:-:-:776:NC_002505.1	188.613	0.385785	0.264392	2.12776	0.144652	0.293683
IGR:(CDS,VC0728,-,hypothetical_protein,cds668,-,-,776/CDS,VC0730,-,copper_homeostasis_protein,cds669,-,-,764):+:151:NC_002505.1	5.99356	-0.278416	0.966712	0.0831859	0.773026	0.871176
AS_IGR:(CDS,VC0728,-,hypothetical_protein,cds668,-,-,776/CDS,VC0730,-,copper_homeostasis_protein,cds669,-,-,764):+:151:NC_002505.1	33.2101	0.890976	0.441471	4.04876	0.0442038	0.121166
CDS:VC0730:-:copper_homeostasis_protein:cds669:-:-:764:NC_002505.1	138.755	0.796507	0.251988	9.93505	0.00162161	0.00777
AS_CDS:VC0730:-:copper_homeostasis_protein:cds669:-:-:764:NC_002505.1	17.9461	-0.273371	0.662932	0.170169	0.679962	0.812346
IGR:(CDS,VC0730,-,copper_homeostasis_protein,cds669,-,-,764/CDS,VC0731,-,anti-oxidant_AhpCTSA_family_protein,cds670,-,-,623):+:283:NC_002505.1	301.871	-1.42073	0.193073	53.2658	2.91333e-13	6.394e-12
AS_IGR:(CDS,VC0730,-,copper_homeostasis_protein,cds669,-,-,764/CDS,VC0731,-,anti-oxidant_AhpCTSA_family_protein,cds670,-,-,623):+:283:NC_002505.1	644.92	-0.757878	0.178006	17.9681	2.24644e-05	0.000169383
CDS:VC0731:-:anti-oxidant_AhpCTSA_family_protein:cds670:-:-:623:NC_002505.1	3821.42	-0.256309	0.138322	3.4292	0.0640531	0.161794
AS_CDS:VC0731:-:anti-oxidant_AhpCTSA_family_protein:cds670:-:-:623:NC_002505.1	223.184	-0.670688	0.224998	8.88109	0.00288139	0.012774
IGR:(CDS,VC0731,-,anti-oxidant_AhpCTSA_family_protein,cds670,-,-,623/CDS,VC0732,-,LysR_family_transcriptional_regulator,cds671,-,+,905):+:162:NC_002505.1	9.83001	0.386555	0.760225	0.259126	0.610721	0.762785
AS_IGR:(CDS,VC0731,-,anti-oxidant_AhpCTSA_family_protein,cds670,-,-,623/CDS,VC0732,-,LysR_family_transcriptional_regulator,cds671,-,+,905):+:162:NC_002505.1	355.959	-0.689837	0.180626	14.5528	0.000136284	0.000877841
CDS:VC0732:-:LysR_family_transcriptional_regulator:cds671:-:+:905:NC_002505.1	155.067	0.21585	0.279737	0.595269	0.440389	0.630163
AS_CDS:VC0732:-:LysR_family_transcriptional_regulator:cds671:-:+:905:NC_002505.1	22.7648	0.852449	0.505417	2.83963	0.0919656	0.211724
IGR:(CDS,VC0732,-,LysR_family_transcriptional_regulator,cds671,-,+,905/CDS,VC0734,-,malate_synthase,cds672,-,+,1670):+:499:NC_002505.1	40.8567	0.274872	0.409968	0.451287	0.501724	0.681206
AS_IGR:(CDS,VC0732,-,LysR_family_transcriptional_regulator,cds671,-,+,905/CDS,VC0734,-,malate_synthase,cds672,-,+,1670):+:499:NC_002505.1	1.24336	-3.4262	2.60527	2.09028	0.148239	NA
CDS:VC0734:-:malate_synthase:cds672:-:+:1670:NC_002505.1	185.79	0.573269	0.212088	7.29052	0.00693194	0.0271808
AS_CDS:VC0734:-:malate_synthase:cds672:-:+:1670:NC_002505.1	6.68684	-1.56013	0.968392	2.61901	0.10559	0.23356
protein_binding_site:-:-:-:id88:-:-:14:NC_002505.1	0	NA	NA	NA	NA	NA
AS_protein_binding_site:-:-:-:id88:-:-:14:NC_002505.1	1.56348	0.20616	1.77722	0.0134754	0.907586	NA
IGR:(protein_binding_site,-,-,-,id88,-,-,14/CDS,VC0736,-,isocitrate_lyase,cds673,-,+,1313):+:1271:NC_002505.1	112.649	0.429216	0.248328	2.98709	0.0839311	0.198614
AS_IGR:(protein_binding_site,-,-,-,id88,-,-,14/CDS,VC0736,-,isocitrate_lyase,cds673,-,+,1313):+:1271:NC_002505.1	5.27117	-1.58985	1.11709	2.02348	0.154884	0.309026
CDS:VC0736:-:isocitrate_lyase:cds673:-:+:1313:NC_002505.1	517.098	0.86972	0.213896	16.315	5.36373e-05	0.000370631
AS_CDS:VC0736:-:isocitrate_lyase:cds673:-:+:1313:NC_002505.1	552.614	4.11216	0.19199	409.408	4.93157e-91	1.43329e-88
IGR:(CDS,VC0736,-,isocitrate_lyase,cds673,-,+,1313/CDS,VC0737,-,acetoin_utilization_protein_AcuB,cds674,-,-,509):+:91:NC_002505.1	173.944	2.20997	0.250807	73.8893	8.26239e-18	2.50774e-16
AS_IGR:(CDS,VC0736,-,isocitrate_lyase,cds673,-,+,1313/CDS,VC0737,-,acetoin_utilization_protein_AcuB,cds674,-,-,509):+:91:NC_002505.1	369.058	4.53154	0.23022	358.029	7.56307e-80	1.96047e-77
CDS:VC0737:-:acetoin_utilization_protein_AcuB:cds674:-:-:509:NC_002505.1	1463.17	4.68133	0.173606	590.62	1.83631e-130	9.78445e-128
AS_CDS:VC0737:-:acetoin_utilization_protein_AcuB:cds674:-:-:509:NC_002505.1	19.9893	2.02716	0.571442	12.4055	0.000428076	0.00242509
IGR:(CDS,VC0737,-,acetoin_utilization_protein_AcuB,cds674,-,-,509/CDS,VC0739,queA,queA,S-adenosylmethionine,tRNA_ribosyltransferase-isomerase,cds675,-,+,1058):+:188:NC_002505.1	2.22808	0.384001	1.54929	0.0617655	0.803727	NA
AS_IGR:(CDS,VC0737,-,acetoin_utilization_protein_AcuB,cds674,-,-,509/CDS,VC0739,queA,queA,S-adenosylmethionine,tRNA_ribosyltransferase-isomerase,cds675,-,+,1058):+:188:NC_002505.1	18.2945	2.89749	0.683428	17.3334	3.13631e-05	0.000227623
CDS:VC0739:queA,queA:S-adenosylmethionine:tRNA_ribosyltransferase-isomerase:cds675:-:+:1058:NC_002505.1	161.976	0.588659	0.260684	5.08765	0.0240969	0.0745526
AS_CDS:VC0739:queA,queA:S-adenosylmethionine:tRNA_ribosyltransferase-isomerase:cds675:-:+:1058:NC_002505.1	7.98364	0.589694	0.891885	0.436413	0.508859	0.68788
IGR:(CDS,VC0739,queA,queA,S-adenosylmethionine,tRNA_ribosyltransferase-isomerase,cds675,-,+,1058/CDS,VC0741,tgt,tgt,queuine_tRNA-ribosyltransferase,cds676,-,+,1139):+:177:NC_002505.1	43.1259	0.325277	0.385058	0.714605	0.397919	0.591201
AS_IGR:(CDS,VC0739,queA,queA,S-adenosylmethionine,tRNA_ribosyltransferase-isomerase,cds675,-,+,1058/CDS,VC0741,tgt,tgt,queuine_tRNA-ribosyltransferase,cds676,-,+,1139):+:177:NC_002505.1	0	NA	NA	NA	NA	NA
CDS:VC0741:tgt,tgt:queuine_tRNA-ribosyltransferase:cds676:-:+:1139:NC_002505.1	411.654	0.14797	0.182904	0.6546	0.418473	0.610801
AS_CDS:VC0741:tgt,tgt:queuine_tRNA-ribosyltransferase:cds676:-:+:1139:NC_002505.1	5.2366	1.75448	1.45921	1.4004	0.236657	0.417615
IGR:(CDS,VC0741,tgt,tgt,queuine_tRNA-ribosyltransferase,cds676,-,+,1139/CDS,VC0742,yajC,yajC,preprotein_translocase_subunit_YajC,cds677,-,+,332):+:53:NC_002505.1	24.8918	-0.0309847	0.509526	0.00369819	0.951508	0.97189
AS_IGR:(CDS,VC0741,tgt,tgt,queuine_tRNA-ribosyltransferase,cds676,-,+,1139/CDS,VC0742,yajC,yajC,preprotein_translocase_subunit_YajC,cds677,-,+,332):+:53:NC_002505.1	0.773423	0.324536	2.67443	0.0147753	0.903253	NA
CDS:VC0742:yajC,yajC:preprotein_translocase_subunit_YajC:cds677:-:+:332:NC_002505.1	293.638	0.576448	0.232085	6.13989	0.0132166	0.0462459
AS_CDS:VC0742:yajC,yajC:preprotein_translocase_subunit_YajC:cds677:-:+:332:NC_002505.1	2.58435	1.08237	1.43205	0.570689	0.449985	NA
CDS:VC0743:secD,secD:preprotein_translocase_subunit_SecD:cds678:-:+:1853:NC_002505.1	529.296	0.445569	0.165922	7.19027	0.00732998	0.02852
AS_CDS:VC0743:secD,secD:preprotein_translocase_subunit_SecD:cds678:-:+:1853:NC_002505.1	10.4224	1.2821	0.81171	2.47551	0.115632	0.248828
CDS:VC0744:secF,secF:preprotein_translocase_subunit_SecF:cds679:-:+:947:NC_002505.1	300.062	0.00326267	0.228721	0.000435056	0.983359	0.987477
AS_CDS:VC0744:secF,secF:preprotein_translocase_subunit_SecF:cds679:-:+:947:NC_002505.1	8.23151	2.41811	0.923735	6.75249	0.0093617	0.0348692
IGR:(CDS,VC0744,secF,secF,preprotein_translocase_subunit_SecF,cds679,-,+,947/CDS,VC0745,-,inositol_monophosphatase,cds680,-,-,803):+:106:NC_002505.1	28.821	-0.531606	0.513005	1.06944	0.301073	0.493754
AS_IGR:(CDS,VC0744,secF,secF,preprotein_translocase_subunit_SecF,cds679,-,+,947/CDS,VC0745,-,inositol_monophosphatase,cds680,-,-,803):+:106:NC_002505.1	4.19893	0.56983	1.1305	0.254107	0.614198	0.765433
CDS:VC0745:-:inositol_monophosphatase:cds680:-:-:803:NC_002505.1	151.635	-0.548727	0.255791	4.61503	0.031693	0.0925883
AS_CDS:VC0745:-:inositol_monophosphatase:cds680:-:-:803:NC_002505.1	53.4819	0.94926	0.425947	4.95331	0.0260407	0.0793633
IGR:(CDS,VC0745,-,inositol_monophosphatase,cds680,-,-,803/CDS,VC0746,-,RNA_methyltransferase,cds681,-,+,734):+:137:NC_002505.1	5.55259	0.763306	1.05618	0.521358	0.470263	0.655782
AS_IGR:(CDS,VC0745,-,inositol_monophosphatase,cds680,-,-,803/CDS,VC0746,-,RNA_methyltransferase,cds681,-,+,734):+:137:NC_002505.1	7.41504	-1.64294	1.02606	2.59932	0.10691	0.235771
CDS:VC0746:-:RNA_methyltransferase:cds681:-:+:734:NC_002505.1	252.164	0.0202345	0.195271	0.0108918	0.916881	0.955433
AS_CDS:VC0746:-:RNA_methyltransferase:cds681:-:+:734:NC_002505.1	4.65798	0.187119	1.27964	0.0224588	0.880873	0.936768
IGR:(CDS,VC0746,-,RNA_methyltransferase,cds681,-,+,734/CDS,VC0747,-,hypothetical_protein,cds682,-,+,566):+:18:NC_002505.1	6.23871	-0.360763	0.943866	0.147553	0.700885	0.827041
AS_IGR:(CDS,VC0746,-,RNA_methyltransferase,cds681,-,+,734/CDS,VC0747,-,hypothetical_protein,cds682,-,+,566):+:18:NC_002505.1	0.176586	-0.19507	4.07992	-0.0165562	1	NA
CDS:VC0747:-:hypothetical_protein:cds682:-:+:566:NC_002505.1	280.204	-0.219668	0.193065	1.29287	0.255519	0.441088
AS_CDS:VC0747:-:hypothetical_protein:cds682:-:+:566:NC_002505.1	1.69694	0.894327	1.86411	0.226667	0.634006	NA
CDS:VC0748:-:cysteine_desulfurase:cds683:-:+:1214:NC_002505.1	973.935	-0.0228547	0.138409	0.0272668	0.868844	0.929202
AS_CDS:VC0748:-:cysteine_desulfurase:cds683:-:+:1214:NC_002505.1	2.98444	-0.124055	1.4402	0.00748499	0.931056	NA
CDS:VC0749:-:scaffold_protein:cds684:-:+:383:NC_002505.1	753.515	-0.442245	0.15225	8.42523	0.0037005	0.0158444
AS_CDS:VC0749:-:scaffold_protein:cds684:-:+:383:NC_002505.1	2.14696	3.92176	1.97404	4.04515	0.0442986	NA
IGR:(CDS,VC0749,-,scaffold_protein,cds684,-,+,383/CDS,VC0750,-,HesB_family_protein,cds685,-,+,323):+:9:NC_002505.1	20.0667	-0.23724	0.540278	0.196237	0.657775	0.797563
AS_IGR:(CDS,VC0749,-,scaffold_protein,cds684,-,+,383/CDS,VC0750,-,HesB_family_protein,cds685,-,+,323):+:9:NC_002505.1	0	NA	NA	NA	NA	NA
CDS:VC0750:-:HesB_family_protein:cds685:-:+:323:NC_002505.1	834.277	-0.252829	0.143208	3.11732	0.077464	0.186673
AS_CDS:VC0750:-:HesB_family_protein:cds685:-:+:323:NC_002505.1	1.02138	-1.7501	2.39904	0.489487	0.484156	NA
CDS:VC0751:hscB,hscB:co-chaperone_HscB:cds686:-:+:515:NC_002505.1	634.72	-0.37401	0.14179	6.95355	0.00836531	0.0317623
AS_CDS:VC0751:hscB,hscB:co-chaperone_HscB:cds686:-:+:515:NC_002505.1	2.03767	-4.10354	2.06325	4.16037	0.0413803	NA
CDS:VC0752:hscA,hscA:chaperone_protein_HscA:cds687:-:+:1850:NC_002505.1	795.801	1.09391	0.138392	61.4034	4.65008e-15	1.17057e-13
AS_CDS:VC0752:hscA,hscA:chaperone_protein_HscA:cds687:-:+:1850:NC_002505.1	20.3818	-1.51256	0.589174	6.59706	0.0102148	0.0374502
CDS:VC0753:-:ferredoxin:cds688:-:+:338:NC_002505.1	374.721	0.803642	0.164511	23.6768	1.13949e-06	1.0907e-05
AS_CDS:VC0753:-:ferredoxin:cds688:-:+:338:NC_002505.1	0.549315	-2.21215	3.48946	0.668847	0.413454	NA
CDS:VC0754:-:hypothetical_protein:cds689:-:+:194:NC_002505.1	253.707	0.457145	0.201767	5.12002	0.0236514	0.0733874
AS_CDS:VC0754:-:hypothetical_protein:cds689:-:+:194:NC_002505.1	1.63013	-2.64099	2.12678	1.56119	0.211491	NA
IGR:(CDS,VC0754,-,hypothetical_protein,cds689,-,+,194/CDS,VC0755,-,aminopeptidase,cds690,-,+,1289):+:168:NC_002505.1	159.034	-0.0937025	0.230877	0.164725	0.684843	0.815132
AS_IGR:(CDS,VC0754,-,hypothetical_protein,cds689,-,+,194/CDS,VC0755,-,aminopeptidase,cds690,-,+,1289):+:168:NC_002505.1	0.549315	-2.21215	3.48946	0.668847	0.413454	NA
CDS:VC0755:-:aminopeptidase:cds690:-:+:1289:NC_002505.1	738.524	0.694532	0.163516	17.8941	2.33548e-05	0.000175133
AS_CDS:VC0755:-:aminopeptidase:cds690:-:+:1289:NC_002505.1	1.73305	0.384682	1.97593	0.0380868	0.845269	NA
IGR:(CDS,VC0755,-,aminopeptidase,cds690,-,+,1289/CDS,VC0756,ndk,ndk,nucleoside_diphosphate_kinase,cds691,-,+,428):+:151:NC_002505.1	157.725	0.295974	0.232093	1.62702	0.202115	0.374442
AS_IGR:(CDS,VC0755,-,aminopeptidase,cds690,-,+,1289/CDS,VC0756,ndk,ndk,nucleoside_diphosphate_kinase,cds691,-,+,428):+:151:NC_002505.1	2.05141	0.425556	1.87335	0.0518347	0.819901	NA
CDS:VC0756:ndk,ndk:nucleoside_diphosphate_kinase:cds691:-:+:428:NC_002505.1	637.316	0.0781563	0.154709	0.255476	0.613245	0.764848
AS_CDS:VC0756:ndk,ndk:nucleoside_diphosphate_kinase:cds691:-:+:428:NC_002505.1	1.39687	1.16218	2.26356	0.265084	0.606649	NA
IGR:(CDS,VC0756,ndk,ndk,nucleoside_diphosphate_kinase,cds691,-,+,428/CDS,VC0757,-,ribosomal_RNA_large_subunit_methyltransferase_N,cds692,-,+,1121):+:122:NC_002505.1	134.231	-0.387157	0.257592	2.2693	0.131959	0.274836
AS_IGR:(CDS,VC0756,ndk,ndk,nucleoside_diphosphate_kinase,cds691,-,+,428/CDS,VC0757,-,ribosomal_RNA_large_subunit_methyltransferase_N,cds692,-,+,1121):+:122:NC_002505.1	0	NA	NA	NA	NA	NA
CDS:VC0757:-:ribosomal_RNA_large_subunit_methyltransferase_N:cds692:-:+:1121:NC_002505.1	212.166	0.723717	0.225229	10.2649	0.00135587	0.00666199
AS_CDS:VC0757:-:ribosomal_RNA_large_subunit_methyltransferase_N:cds692:-:+:1121:NC_002505.1	3.48469	-0.472717	1.39539	0.11433	0.735268	0.850247
IGR:(CDS,VC0757,-,ribosomal_RNA_large_subunit_methyltransferase_N,cds692,-,+,1121/CDS,VC0758,-,hypothetical_protein,cds693,-,+,1082):+:262:NC_002505.1	23.8032	0.270505	0.536279	0.257184	0.612062	0.763664
AS_IGR:(CDS,VC0757,-,ribosomal_RNA_large_subunit_methyltransferase_N,cds692,-,+,1121/CDS,VC0758,-,hypothetical_protein,cds693,-,+,1082):+:262:NC_002505.1	9.00673	-1.63258	1.07042	2.30217	0.129194	0.270427
CDS:VC0758:-:hypothetical_protein:cds693:-:+:1082:NC_002505.1	239.416	0.195871	0.223877	0.76568	0.381557	0.574531
AS_CDS:VC0758:-:hypothetical_protein:cds693:-:+:1082:NC_002505.1	10.5928	-1.87326	0.818268	5.34047	0.0208358	0.0665375
CDS:VC0759:ispG,ispG:4-hydroxy-3-methylbut-2-en-1-yl_diphosphate_synthase:cds694:-:+:1130:NC_002505.1	378.796	0.17169	0.173355	0.98163	0.321797	0.515337
AS_CDS:VC0759:ispG,ispG:4-hydroxy-3-methylbut-2-en-1-yl_diphosphate_synthase:cds694:-:+:1130:NC_002505.1	1.54327	1.77049	2.04658	0.739364	0.389865	NA
CDS:VC0760:hisS,hisS:histidyl-tRNA_synthetase:cds695:-:+:1268:NC_002505.1	556.631	0.415089	0.155065	7.15264	0.00748536	0.0290069
AS_CDS:VC0760:hisS,hisS:histidyl-tRNA_synthetase:cds695:-:+:1268:NC_002505.1	1.94642	1.33013	1.78539	0.542992	0.461195	NA
CDS:VC0761:-:hypothetical_protein:cds696:-:+:614:NC_002505.1	510.957	0.180067	0.153218	1.3818	0.239795	0.421222
AS_CDS:VC0761:-:hypothetical_protein:cds696:-:+:614:NC_002505.1	1.01215	-3.11846	2.73785	1.66863	0.196443	NA
CDS:VC0762:-:outer_membrane_protein_assembly_complex_subunit_YfgL:cds697:-:+:1160:NC_002505.1	680.256	0.226062	0.147168	2.35922	0.124544	0.263397
AS_CDS:VC0762:-:outer_membrane_protein_assembly_complex_subunit_YfgL:cds697:-:+:1160:NC_002505.1	0.0888981	-0.188976	4.08016	-0.173939	1	NA
IGR:(CDS,VC0762,-,outer_membrane_protein_assembly_complex_subunit_YfgL,cds697,-,+,1160/CDS,VC0763,engA,engA,GTP-binding_protein_EngA,cds698,-,+,1484):+:141:NC_002505.1	54.5621	-0.0940411	0.353184	0.0714484	0.789239	0.880507
AS_IGR:(CDS,VC0762,-,outer_membrane_protein_assembly_complex_subunit_YfgL,cds697,-,+,1160/CDS,VC0763,engA,engA,GTP-binding_protein_EngA,cds698,-,+,1484):+:141:NC_002505.1	0	NA	NA	NA	NA	NA
CDS:VC0763:engA,engA:GTP-binding_protein_EngA:cds698:-:+:1484:NC_002505.1	527.019	0.0962407	0.176927	0.296368	0.586168	0.746598
AS_CDS:VC0763:engA,engA:GTP-binding_protein_EngA:cds698:-:+:1484:NC_002505.1	10.0019	1.03123	0.963561	1.15245	0.283038	0.472271
CDS:VC0764:-:hypothetical_protein:cds699:-:+:917:NC_002505.1	183.726	-0.915929	0.218119	17.6184	2.69967e-05	0.000199326
AS_CDS:VC0764:-:hypothetical_protein:cds699:-:+:917:NC_002505.1	12.4597	-0.379024	0.818951	0.219599	0.639346	0.783938
IGR:(CDS,VC0764,-,hypothetical_protein,cds699,-,+,917/CDS,VC0765,-,hypothetical_protein,cds700,-,+,233):+:253:NC_002505.1	84.8181	-1.41974	0.326932	18.605	1.60796e-05	0.000124572
AS_IGR:(CDS,VC0764,-,hypothetical_protein,cds699,-,+,917/CDS,VC0765,-,hypothetical_protein,cds700,-,+,233):+:253:NC_002505.1	1.44445	3.28525	2.18435	2.15717	0.141906	NA
CDS:VC0765:-:hypothetical_protein:cds700:-:+:233:NC_002505.1	1067.78	-0.709082	0.143306	24.2924	8.27669e-07	8.11674e-06
AS_CDS:VC0765:-:hypothetical_protein:cds700:-:+:233:NC_002505.1	10.7952	1.39048	0.808455	2.93774	0.0865317	0.202767
CDS:VC0766:xseA,xseA:exodeoxyribonuclease_VII_large_subunit:cds701:-:-:1340:NC_002505.1	115.287	0.690441	0.260243	7.0054	0.00812644	0.0310301
AS_CDS:VC0766:xseA,xseA:exodeoxyribonuclease_VII_large_subunit:cds701:-:-:1340:NC_002505.1	1014.13	-0.692424	0.141921	23.6334	1.16548e-06	1.11336e-05
IGR:(CDS,VC0766,xseA,xseA,exodeoxyribonuclease_VII_large_subunit,cds701,-,-,1340/CDS,VC0767,-,inosine_5%27-monophosphate_dehydrogenase,cds702,-,+,1469):+:160:NC_002505.1	15.6478	-0.666283	0.622656	1.14302	0.285015	0.474434
AS_IGR:(CDS,VC0766,xseA,xseA,exodeoxyribonuclease_VII_large_subunit,cds701,-,-,1340/CDS,VC0767,-,inosine_5%27-monophosphate_dehydrogenase,cds702,-,+,1469):+:160:NC_002505.1	0.655212	-2.46277	2.97055	1.0275	0.310746	NA
CDS:VC0767:-:inosine_5%27-monophosphate_dehydrogenase:cds702:-:+:1469:NC_002505.1	1041.29	-0.0888996	0.143748	0.382322	0.536363	0.709513
AS_CDS:VC0767:-:inosine_5%27-monophosphate_dehydrogenase:cds702:-:+:1469:NC_002505.1	1.41082	-0.326324	1.95674	0.0287128	0.865444	NA
IGR:(CDS,VC0767,-,inosine_5%27-monophosphate_dehydrogenase,cds702,-,+,1469/CDS,VC0768,guaA,guaA,GMP_synthase,cds703,-,+,1553):+:55:NC_002505.1	77.6692	-0.15191	0.298874	0.258325	0.611273	0.762978
AS_IGR:(CDS,VC0767,-,inosine_5%27-monophosphate_dehydrogenase,cds702,-,+,1469/CDS,VC0768,guaA,guaA,GMP_synthase,cds703,-,+,1553):+:55:NC_002505.1	0.124243	-0.19507	4.07992	-0.0943052	1	NA
CDS:VC0768:guaA,guaA:GMP_synthase:cds703:-:+:1553:NC_002505.1	1056.86	-0.135031	0.161983	0.695801	0.404198	0.597974
AS_CDS:VC0768:guaA,guaA:GMP_synthase:cds703:-:+:1553:NC_002505.1	11.2002	1.2904	0.861625	2.2123	0.136914	0.282215
IGR:(CDS,VC0768,guaA,guaA,GMP_synthase,cds703,-,+,1553/CDS,VC0769,-,chitinase,cds704,-,+,1724):+:184:NC_002505.1	49.9694	-0.0638666	0.354608	0.0324579	0.857026	0.922116
AS_IGR:(CDS,VC0768,guaA,guaA,GMP_synthase,cds703,-,+,1553/CDS,VC0769,-,chitinase,cds704,-,+,1724):+:184:NC_002505.1	2.23608	1.74451	1.65767	1.11512	0.290971	NA
CDS:VC0769:-:chitinase:cds704:-:+:1724:NC_002505.1	69.3871	0.545268	0.375897	2.09989	0.147309	0.297943
AS_CDS:VC0769:-:chitinase:cds704:-:+:1724:NC_002505.1	11.2999	2.40665	0.848414	7.948	0.00481405	0.0198331
IGR:(CDS,VC0769,-,chitinase,cds704,-,+,1724/protein_binding_site,-,-,-,id89,-,+,16):+:33:NC_002505.1	6.22798	0.433722	0.945336	0.210563	0.646326	0.78957
AS_IGR:(CDS,VC0769,-,chitinase,cds704,-,+,1724/protein_binding_site,-,-,-,id89,-,+,16):+:33:NC_002505.1	1.32559	3.21258	2.23224	2.19314	0.138626	NA
protein_binding_site:-:-:-:id89:-:+:16:NC_002505.1	2.81829	0.537283	1.3653	0.15462	0.694159	NA
AS_protein_binding_site:-:-:-:id89:-:+:16:NC_002505.1	0.836366	3.60397	2.74837	2.04801	0.152405	NA
IGR:(protein_binding_site,-,-,-,id89,-,+,16/CDS,VC0770,-,hypothetical_protein,cds705,-,+,593):+:88:NC_002505.1	3.13609	1.41182	1.34935	1.08423	0.297753	NA
AS_IGR:(protein_binding_site,-,-,-,id89,-,+,16/CDS,VC0770,-,hypothetical_protein,cds705,-,+,593):+:88:NC_002505.1	3.68167	3.99438	1.58877	6.78053	0.00921576	0.034393
CDS:VC0770:-:hypothetical_protein:cds705:-:+:593:NC_002505.1	36.1465	1.2484	0.454447	7.46522	0.00629024	0.0250123
AS_CDS:VC0770:-:hypothetical_protein:cds705:-:+:593:NC_002505.1	14.0136	3.23713	0.793509	16.5704	4.6876e-05	0.000328406
IGR:(CDS,VC0770,-,hypothetical_protein,cds705,-,+,593/protein_binding_site,-,-,-,id90,-,-,20):+:114:NC_002505.1	8.70677	1.37022	0.835892	2.67161	0.102152	0.228325
AS_IGR:(CDS,VC0770,-,hypothetical_protein,cds705,-,+,593/protein_binding_site,-,-,-,id90,-,-,20):+:114:NC_002505.1	1.46886	1.23166	1.91224	0.417684	0.518095	NA
protein_binding_site:-:-:-:id90:-:-:20:NC_002505.1	0	NA	NA	NA	NA	NA
AS_protein_binding_site:-:-:-:id90:-:-:20:NC_002505.1	0.194118	1.73238	4.08047	0.267875	0.604761	NA
IGR:(protein_binding_site,-,-,-,id90,-,-,20/CDS,VC0771,-,vibriobactin-specific_isochorismatase,cds706,-,+,881):+:124:NC_002505.1	2.62877	0.865879	1.41535	0.371123	0.542393	NA
AS_IGR:(protein_binding_site,-,-,-,id90,-,-,20/CDS,VC0771,-,vibriobactin-specific_isochorismatase,cds706,-,+,881):+:124:NC_002505.1	2.16584	1.18392	1.61329	0.540688	0.462148	NA
CDS:VC0771:-:vibriobactin-specific_isochorismatase:cds706:-:+:881:NC_002505.1	20.7592	2.4898	0.60652	16.4689	4.94534e-05	0.0003442
AS_CDS:VC0771:-:vibriobactin-specific_isochorismatase:cds706:-:+:881:NC_002505.1	7.00739	1.54709	1.00878	2.32345	0.127437	0.267671
IGR:(CDS,VC0771,-,vibriobactin-specific_isochorismatase,cds706,-,+,881/CDS,VC0772,-,vibriobactin-specific_2%2C3-dihydroxybenzoate-AMP_ligase,cds707,-,-,1631):+:39:NC_002505.1	1.69482	0.872591	1.8502	0.224859	0.635362	NA
AS_IGR:(CDS,VC0771,-,vibriobactin-specific_isochorismatase,cds706,-,+,881/CDS,VC0772,-,vibriobactin-specific_2%2C3-dihydroxybenzoate-AMP_ligase,cds707,-,-,1631):+:39:NC_002505.1	1.46401	-0.539024	1.93127	0.0818568	0.774797	NA
CDS:VC0772:-:vibriobactin-specific_2%2C3-dihydroxybenzoate-AMP_ligase:cds707:-:-:1631:NC_002505.1	36.4151	-0.935453	0.444627	4.44809	0.0349403	0.100307
AS_CDS:VC0772:-:vibriobactin-specific_2%2C3-dihydroxybenzoate-AMP_ligase:cds707:-:-:1631:NC_002505.1	50.1132	-0.245437	0.3916	0.400678	0.526739	0.701466
CDS:VC0773:-:vibriobactin-specific_isochorismate_synthase:cds708:-:-:1187:NC_002505.1	0.566032	0.95737	3.4984	0.0893352	0.765024	NA
AS_CDS:VC0773:-:vibriobactin-specific_isochorismate_synthase:cds708:-:-:1187:NC_002505.1	16.4286	-0.143299	0.79107	0.0329041	0.856058	0.921487
IGR:(CDS,VC0773,-,vibriobactin-specific_isochorismate_synthase,cds708,-,-,1187/protein_binding_site,-,-,-,id91,-,-,20):+:50:NC_002505.1	1.30955	0.016869	2.03241	0.000507379	0.982029	NA
AS_IGR:(CDS,VC0773,-,vibriobactin-specific_isochorismate_synthase,cds708,-,-,1187/protein_binding_site,-,-,-,id91,-,-,20):+:50:NC_002505.1	0	NA	NA	NA	NA	NA
protein_binding_site:-:-:-:id91:-:-:20:NC_002505.1	0	NA	NA	NA	NA	NA
AS_protein_binding_site:-:-:-:id91:-:-:20:NC_002505.1	0.677902	0.699568	3.04001	0.0508319	0.821622	NA
IGR:(protein_binding_site,-,-,-,id91,-,-,20/CDS,VC0774,-,2%2C3-dihydroxybenzoate-2%2C3-dehydrogenase,cds709,-,+,788):+:54:NC_002505.1	1.62735	1.8499	2.05173	0.798619	0.371506	NA
AS_IGR:(protein_binding_site,-,-,-,id91,-,-,20/CDS,VC0774,-,2%2C3-dihydroxybenzoate-2%2C3-dehydrogenase,cds709,-,+,788):+:54:NC_002505.1	0	NA	NA	NA	NA	NA
CDS:VC0774:-:2%2C3-dihydroxybenzoate-2%2C3-dehydrogenase:cds709:-:+:788:NC_002505.1	15.3471	2.03788	0.663104	9.23209	0.0023781	0.0107587
AS_CDS:VC0774:-:2%2C3-dihydroxybenzoate-2%2C3-dehydrogenase:cds709:-:+:788:NC_002505.1	0.353172	-1.53274	4.00637	0.299854	0.583974	NA
CDS:VC0775:-:vibriobactin_synthesis_protein:cds710:-:-:1316:NC_002505.1	4.98076	-0.646141	1.20864	0.282802	0.59487	0.75289
AS_CDS:VC0775:-:vibriobactin_synthesis_protein:cds710:-:-:1316:NC_002505.1	68.897	0.677884	0.37274	3.29906	0.0693195	0.171794
IGR:(CDS,VC0775,-,vibriobactin_synthesis_protein,cds710,-,-,1316/CDS,VC0776,-,iron-enterobactin_transporter_substrate-binding_protein,cds711,-,+,977):+:136:NC_002505.1	17.9022	-0.791236	0.583233	1.84309	0.174589	0.336648
AS_IGR:(CDS,VC0775,-,vibriobactin_synthesis_protein,cds710,-,-,1316/CDS,VC0776,-,iron-enterobactin_transporter_substrate-binding_protein,cds711,-,+,977):+:136:NC_002505.1	3.23236	-0.555508	1.44585	0.148848	0.699639	NA
CDS:VC0776:-:iron-enterobactin_transporter_substrate-binding_protein:cds711:-:+:977:NC_002505.1	26.029	-2.07109	0.576535	12.8991	0.000328732	0.00193072
AS_CDS:VC0776:-:iron-enterobactin_transporter_substrate-binding_protein:cds711:-:+:977:NC_002505.1	11.847	-1.43878	0.797213	3.26199	0.0709029	0.175037
CDS:VC0777:-:ferric_vibriobactin_ABC_transporter_permease:cds712:-:+:1052:NC_002505.1	38.6548	-0.306596	0.421758	0.527692	0.467579	0.653915
AS_CDS:VC0777:-:ferric_vibriobactin_ABC_transporter_permease:cds712:-:+:1052:NC_002505.1	0.902487	-2.91603	2.87934	1.37544	0.24088	NA
CDS:VC0778:-:ferric_vibriobactin_ABC_transporter_permease:cds713:-:+:1076:NC_002505.1	23.8026	1.7505	0.61575	7.8638	0.00504343	0.0206275
AS_CDS:VC0778:-:ferric_vibriobactin_ABC_transporter_permease:cds713:-:+:1076:NC_002505.1	0.337384	-1.53645	4.00612	0.31211	0.576388	NA
IGR:(CDS,VC0778,-,ferric_vibriobactin_ABC_transporter_permease,cds713,-,+,1076/CDS,VC0779,-,ferric_vibriobactin_ABC_transporter_ATP-binding_protein,cds714,-,+,839):+:65:NC_002505.1	0.54396	-0.447641	3.25809	0.0164973	0.897799	NA
AS_IGR:(CDS,VC0778,-,ferric_vibriobactin_ABC_transporter_permease,cds713,-,+,1076/CDS,VC0779,-,ferric_vibriobactin_ABC_transporter_ATP-binding_protein,cds714,-,+,839):+:65:NC_002505.1	0	NA	NA	NA	NA	NA
CDS:VC0779:-:ferric_vibriobactin_ABC_transporter_ATP-binding_protein:cds714:-:+:839:NC_002505.1	64.2082	-0.360654	0.327729	1.21445	0.270452	0.458774
AS_CDS:VC0779:-:ferric_vibriobactin_ABC_transporter_ATP-binding_protein:cds714:-:+:839:NC_002505.1	77.8594	-0.692634	0.333076	4.31864	0.037697	0.106621
CDS:VC0780:-:vibriobactin_synthase_component_D:cds715:-:+:785:NC_002505.1	19.0704	0.26665	0.597258	0.200151	0.654599	0.79566
AS_CDS:VC0780:-:vibriobactin_synthase_component_D:cds715:-:+:785:NC_002505.1	32.6815	0.683231	0.468305	2.1278	0.144648	0.293683
CDS:VC0781:-:LysR_family_transcriptional_regulator:cds716:-:+:926:NC_002505.1	101.446	0.310163	0.258629	1.44048	0.230062	0.410669
AS_CDS:VC0781:-:LysR_family_transcriptional_regulator:cds716:-:+:926:NC_002505.1	9.70004	3.917	0.994418	16.3122	5.37183e-05	0.000370923
IGR:(CDS,VC0781,-,LysR_family_transcriptional_regulator,cds716,-,+,926/CDS,VC0783,-,hypothetical_protein,cds717,-,+,1982):+:166:NC_002505.1	8.07939	-0.47009	0.856889	0.307893	0.578976	0.740988
AS_IGR:(CDS,VC0781,-,LysR_family_transcriptional_regulator,cds716,-,+,926/CDS,VC0783,-,hypothetical_protein,cds717,-,+,1982):+:166:NC_002505.1	2.06615	1.60717	1.82108	0.779969	0.377151	NA
CDS:VC0783:-:hypothetical_protein:cds717:-:+:1982:NC_002505.1	67.3758	0.678566	0.410879	2.70311	0.100153	0.225472
AS_CDS:VC0783:-:hypothetical_protein:cds717:-:+:1982:NC_002505.1	9.91325	0.826106	0.784832	1.10739	0.29265	0.483515
IGR:(CDS,VC0783,-,hypothetical_protein,cds717,-,+,1982/CDS,VC0784,-,sodium%2Falanine_symporter,cds718,-,-,1550):+:18:NC_002505.1	3.74141	0.763175	1.20632	0.401172	0.526485	0.701224
AS_IGR:(CDS,VC0783,-,hypothetical_protein,cds717,-,+,1982/CDS,VC0784,-,sodium%2Falanine_symporter,cds718,-,-,1550):+:18:NC_002505.1	2.80166	0.605167	1.34754	0.201671	0.653376	NA
CDS:VC0784:-:sodium%2Falanine_symporter:cds718:-:-:1550:NC_002505.1	121.754	0.308196	0.301414	1.04524	0.306607	0.499943
AS_CDS:VC0784:-:sodium%2Falanine_symporter:cds718:-:-:1550:NC_002505.1	22.4169	0.303611	0.524115	0.336398	0.561916	0.727549
IGR:(CDS,VC0784,-,sodium%2Falanine_symporter,cds718,-,-,1550/CDS,VC0786,-,D-amino_acid_dehydrogenase_small_subunit,cds719,-,-,1265):+:326:NC_002505.1	9.7545	-1.36179	0.938593	2.08987	0.148279	0.299461
AS_IGR:(CDS,VC0784,-,sodium%2Falanine_symporter,cds718,-,-,1550/CDS,VC0786,-,D-amino_acid_dehydrogenase_small_subunit,cds719,-,-,1265):+:326:NC_002505.1	3.7046	1.15686	1.26915	0.828643	0.362665	0.558169
CDS:VC0786:-:D-amino_acid_dehydrogenase_small_subunit:cds719:-:-:1265:NC_002505.1	129.246	0.623066	0.237904	6.838	0.00892389	0.0335577
AS_CDS:VC0786:-:D-amino_acid_dehydrogenase_small_subunit:cds719:-:-:1265:NC_002505.1	30.4378	-1.65098	0.474826	12.2145	0.000474183	0.00265337
IGR:(CDS,VC0786,-,D-amino_acid_dehydrogenase_small_subunit,cds719,-,-,1265/CDS,VC0787,-,LysR_family_transcriptional_regulator,cds720,-,+,932):+:59:NC_002505.1	0.478625	-2.02425	3.35566	0.633355	0.426127	NA
AS_IGR:(CDS,VC0786,-,D-amino_acid_dehydrogenase_small_subunit,cds719,-,-,1265/CDS,VC0787,-,LysR_family_transcriptional_regulator,cds720,-,+,932):+:59:NC_002505.1	1.54631	-0.379178	1.88468	0.0401677	0.841153	NA
CDS:VC0787:-:LysR_family_transcriptional_regulator:cds720:-:+:932:NC_002505.1	51.562	-0.128573	0.349905	0.136522	0.711764	0.83387
AS_CDS:VC0787:-:LysR_family_transcriptional_regulator:cds720:-:+:932:NC_002505.1	15.819	0.542984	0.625349	0.752058	0.385826	0.57877
IGR:(CDS,VC0787,-,LysR_family_transcriptional_regulator,cds720,-,+,932/CDS,VC0788,-,DOPA-dioxygenase-like_protein,cds721,-,+,329):+:73:NC_002505.1	4.29961	0.815308	1.10376	0.545217	0.460278	0.648185
AS_IGR:(CDS,VC0787,-,LysR_family_transcriptional_regulator,cds720,-,+,932/CDS,VC0788,-,DOPA-dioxygenase-like_protein,cds721,-,+,329):+:73:NC_002505.1	1.22609	1.14477	2.00504	0.323529	0.569494	NA
CDS:VC0788:-:DOPA-dioxygenase-like_protein:cds721:-:+:329:NC_002505.1	47.5923	0.280766	0.36415	0.595592	0.440265	0.630163
AS_CDS:VC0788:-:DOPA-dioxygenase-like_protein:cds721:-:+:329:NC_002505.1	10.085	1.27684	0.924816	1.85335	0.173394	0.334951
IGR:(CDS,VC0788,-,DOPA-dioxygenase-like_protein,cds721,-,+,329/CDS,VC0789,-,hypothetical_protein,cds722,-,+,272):+:114:NC_002505.1	20.8109	0.137565	0.524797	0.0688641	0.792998	0.882735
AS_IGR:(CDS,VC0788,-,DOPA-dioxygenase-like_protein,cds721,-,+,329/CDS,VC0789,-,hypothetical_protein,cds722,-,+,272):+:114:NC_002505.1	2.93367	0.520634	1.62346	0.102502	0.748847	NA
CDS:VC0789:-:hypothetical_protein:cds722:-:+:272:NC_002505.1	80.4868	0.108303	0.279553	0.150342	0.698208	0.825507
AS_CDS:VC0789:-:hypothetical_protein:cds722:-:+:272:NC_002505.1	9.27285	-1.75755	0.86549	4.1573	0.0414555	0.115581
CDS:VC0790:-:transcriptional_regulator_CitB:cds723:-:-:683:NC_002505.1	76.6148	-1.15325	0.309087	13.931	0.000189644	0.00118339
AS_CDS:VC0790:-:transcriptional_regulator_CitB:cds723:-:-:683:NC_002505.1	56.0061	0.22126	0.339343	0.426049	0.513934	0.691809
CDS:VC0791:-:sensor_kinase_citA:cds724:-:-:1697:NC_002505.1	54.5606	-1.02645	0.387392	7.04157	0.00796394	0.0305773
AS_CDS:VC0791:-:sensor_kinase_citA:cds724:-:-:1697:NC_002505.1	21.4381	-0.484344	0.533831	0.832558	0.361534	0.556934
IGR:(CDS,VC0791,-,sensor_kinase_citA,cds724,-,-,1697/CDS,VC0792,-,oxaloacetate_decarboxylase_subunit_beta,cds725,-,-,1301):+:19:NC_002505.1	0.265484	-1.14247	4.03549	0.186088	0.666193	NA
AS_IGR:(CDS,VC0791,-,sensor_kinase_citA,cds724,-,-,1697/CDS,VC0792,-,oxaloacetate_decarboxylase_subunit_beta,cds725,-,-,1301):+:19:NC_002505.1	0.412418	2.58745	4.04187	0.645045	0.42189	NA
CDS:VC0792:-:oxaloacetate_decarboxylase_subunit_beta:cds725:-:-:1301:NC_002505.1	30.9489	2.57082	0.524219	23.0603	1.56999e-06	1.46477e-05
AS_CDS:VC0792:-:oxaloacetate_decarboxylase_subunit_beta:cds725:-:-:1301:NC_002505.1	10.7463	-0.373492	0.814928	0.209014	0.647541	0.790752
CDS:-:oadA-2:oxaloacetate_decarboxylase:cds726:-:-:593:NC_002505.1	2.581	0.377498	1.71239	0.0485652	0.825579	NA
AS_CDS:-:oadA-2:oxaloacetate_decarboxylase:cds726:-:-:593:NC_002505.1	2.05972	0.189298	1.654	0.0133517	0.908009	NA
gene:VC0793m:oadA-2:-:gene800:-:-:1798:NC_002505.1	5.97103	-0.155269	1.08401	0.0220154	0.882046	0.937445
AS_gene:VC0793m:oadA-2:-:gene800:-:-:1798:NC_002505.1	8.19533	0.72959	0.922182	0.629246	0.427632	0.619456
CDS:-:oadA-2:oxaloacetate_decarboxylase:cds726:-:-:1205:NC_002505.1	4.23243	-0.452935	1.2455	0.138473	0.709804	0.832445
AS_CDS:-:oadA-2:oxaloacetate_decarboxylase:cds726:-:-:1205:NC_002505.1	6.70798	0.982978	1.10529	0.793398	0.373075	0.567656
CDS:VC0794:-:hypothetical_protein:cds727:-:-:419:NC_002505.1	6.67091	3.63586	1.11153	11.1539	0.000838573	0.00437344
AS_CDS:VC0794:-:hypothetical_protein:cds727:-:-:419:NC_002505.1	5.0133	-1.01947	1.17056	0.768481	0.380688	0.574008
CDS:VC0795:-:citrate%2Fsodium_symporter:cds728:-:-:1346:NC_002505.1	32.4866	2.59542	0.51555	24.5734	7.15336e-07	7.09492e-06
AS_CDS:VC0795:-:citrate%2Fsodium_symporter:cds728:-:-:1346:NC_002505.1	13.1826	-0.765463	0.85734	0.80439	0.369784	0.564521
IGR:(CDS,VC0795,-,citrate%2Fsodium_symporter,cds728,-,-,1346/CDS,VC0796,-,citrate_%28pro-3S%29-lyase_ligase,cds729,-,+,1070):+:220:NC_002505.1	0	NA	NA	NA	NA	NA
AS_IGR:(CDS,VC0795,-,citrate%2Fsodium_symporter,cds728,-,-,1346/CDS,VC0796,-,citrate_%28pro-3S%29-lyase_ligase,cds729,-,+,1070):+:220:NC_002505.1	0	NA	NA	NA	NA	NA
CDS:VC0796:-:citrate_%28pro-3S%29-lyase_ligase:cds729:-:+:1070:NC_002505.1	24.5299	6.59782	1.11298	63.4126	1.67642e-15	4.38108e-14
AS_CDS:VC0796:-:citrate_%28pro-3S%29-lyase_ligase:cds729:-:+:1070:NC_002505.1	1.29072	-1.13611	2.38285	0.226842	0.633876	NA
CDS:VC0797:-:citrate_lyase_subunit_gamma:cds730:-:+:296:NC_002505.1	21.7316	5.95593	1.00422	53.4896	2.59969e-13	5.73186e-12
AS_CDS:VC0797:-:citrate_lyase_subunit_gamma:cds730:-:+:296:NC_002505.1	0.353172	-1.53274	4.00637	0.299854	0.583974	NA
CDS:VC0798:-:citrate_lyase_subunit_beta:cds731:-:+:890:NC_002505.1	88.3497	4.84809	0.42413	139.069	4.25412e-32	2.75684e-30
AS_CDS:VC0798:-:citrate_lyase_subunit_beta:cds731:-:+:890:NC_002505.1	0.75894	2.1349	3.15007	0.326832	0.56753	NA
CDS:VC0799:-:citrate_lyase_subunit_alpha:cds732:-:+:1529:NC_002505.1	81.286	4.46988	0.412535	119.867	6.76623e-28	3.70828e-26
AS_CDS:VC0799:-:citrate_lyase_subunit_alpha:cds732:-:+:1529:NC_002505.1	2.68477	2.07789	1.67046	1.53949	0.214694	NA
CDS:VC0800:-:apo-citrate_lyase_phosphoribosyl-dephospho-CoA_transferase:cds733:-:+:536:NC_002505.1	51.0076	3.64078	0.440244	68.1725	1.49799e-16	4.1644e-15
AS_CDS:VC0800:-:apo-citrate_lyase_phosphoribosyl-dephospho-CoA_transferase:cds733:-:+:536:NC_002505.1	1.89993	0.84082	1.8781	0.201256	0.653709	NA
CDS:VC0801:-:2-%285%27%27-triphosphoribosyl%29-3%27-dephosphocoenzyme-A_synthase:cds734:-:+:941:NC_002505.1	45.5453	3.12746	0.442678	48.5399	3.23644e-12	6.43997e-11
AS_CDS:VC0801:-:2-%285%27%27-triphosphoribosyl%29-3%27-dephosphocoenzyme-A_synthase:cds734:-:+:941:NC_002505.1	5.52609	0.876094	1.36774	0.405354	0.524337	0.699919
IGR:(CDS,VC0801,-,2-%285%27%27-triphosphoribosyl%29-3%27-dephosphocoenzyme-A_synthase,cds734,-,+,941/CDS,VC0802,-,hypothetical_protein,cds735,-,+,398):+:295:NC_002505.1	13.5846	1.95512	0.751726	6.48937	0.0108522	0.0392915
AS_IGR:(CDS,VC0801,-,2-%285%27%27-triphosphoribosyl%29-3%27-dephosphocoenzyme-A_synthase,cds734,-,+,941/CDS,VC0802,-,hypothetical_protein,cds735,-,+,398):+:295:NC_002505.1	3.6218	-1.31852	1.60212	0.674612	0.411448	0.604226
CDS:VC0802:-:hypothetical_protein:cds735:-:+:398:NC_002505.1	39.3657	-0.988202	0.493321	3.95868	0.0466303	0.126337
AS_CDS:VC0802:-:hypothetical_protein:cds735:-:+:398:NC_002505.1	2.1449	2.38237	1.83093	1.6739	0.195737	NA
IGR:(CDS,VC0802,-,hypothetical_protein,cds735,-,+,398/CDS,VC0803,-,RNA_methyltransferase,cds736,-,+,773):+:23:NC_002505.1	2.52101	-2.23873	1.6685	1.84196	0.174722	NA
AS_IGR:(CDS,VC0802,-,hypothetical_protein,cds735,-,+,398/CDS,VC0803,-,RNA_methyltransferase,cds736,-,+,773):+:23:NC_002505.1	0.206209	1.73238	4.08047	0.291139	0.589491	NA
CDS:VC0803:-:RNA_methyltransferase:cds736:-:+:773:NC_002505.1	69.055	-0.858861	0.376845	5.157	0.0231528	0.0720969
AS_CDS:VC0803:-:RNA_methyltransferase:cds736:-:+:773:NC_002505.1	5.63129	1.09665	1.19506	0.842169	0.358777	0.554379
IGR:(CDS,VC0803,-,RNA_methyltransferase,cds736,-,+,773/CDS,VC0804,-,ferredoxin,cds737,-,-,323):+:117:NC_002505.1	5.54153	0.677792	1.06156	0.407857	0.523059	0.698991
AS_IGR:(CDS,VC0803,-,RNA_methyltransferase,cds736,-,+,773/CDS,VC0804,-,ferredoxin,cds737,-,-,323):+:117:NC_002505.1	2.71008	0.0190188	1.48879	0.000634505	0.979904	NA
CDS:VC0804:-:ferredoxin:cds737:-:-:323:NC_002505.1	15.6926	0.505531	0.650463	0.604489	0.43687	0.62678
AS_CDS:VC0804:-:ferredoxin:cds737:-:-:323:NC_002505.1	1.00956	0.607866	2.56224	0.0572418	0.81091	NA
IGR:(CDS,VC0804,-,ferredoxin,cds737,-,-,323/CDS,VC0806,-,hypothetical_protein,cds738,-,+,1616):+:205:NC_002505.1	0.719055	2.23433	2.95604	0.679452	0.409776	NA
AS_IGR:(CDS,VC0804,-,ferredoxin,cds737,-,-,323/CDS,VC0806,-,hypothetical_protein,cds738,-,+,1616):+:205:NC_002505.1	3.89643	-0.629268	1.20503	0.271944	0.602031	0.757554
CDS:VC0806:-:hypothetical_protein:cds738:-:+:1616:NC_002505.1	120.945	-0.239424	0.272299	0.772935	0.379311	0.573089
AS_CDS:VC0806:-:hypothetical_protein:cds738:-:+:1616:NC_002505.1	9.92155	-0.241862	0.771249	0.101841	0.749632	0.859144
IGR:(CDS,VC0806,-,hypothetical_protein,cds738,-,+,1616/CDS,VC0807,-,hypothetical_protein,cds739,-,-,683):+:6:NC_002505.1	1.2158	-2.12661	2.27977	0.878772	0.348538	NA
AS_IGR:(CDS,VC0806,-,hypothetical_protein,cds738,-,+,1616/CDS,VC0807,-,hypothetical_protein,cds739,-,-,683):+:6:NC_002505.1	0.478625	-2.02425	3.35566	0.633355	0.426127	NA
CDS:VC0807:-:hypothetical_protein:cds739:-:-:683:NC_002505.1	65.1292	-0.965293	0.361563	7.10725	0.00767727	0.0296428
AS_CDS:VC0807:-:hypothetical_protein:cds739:-:-:683:NC_002505.1	16.0689	-1.90217	0.656091	8.53396	0.0034858	0.0150596
CDS:VC0808:-:hypothetical_protein:cds740:-:-:152:NC_002505.1	6.49734	-1.83091	1.08935	2.85983	0.0908172	0.209987
AS_CDS:VC0808:-:hypothetical_protein:cds740:-:-:152:NC_002505.1	0.124243	-0.19507	4.07992	-0.0943052	1	NA
CDS:VC0809:-:hypothetical_protein:cds741:-:+:1769:NC_002505.1	39.7656	0.664218	0.503267	1.7281	0.188654	0.35702
AS_CDS:VC0809:-:hypothetical_protein:cds741:-:+:1769:NC_002505.1	57.976	-0.713481	0.373736	3.66117	0.0556944	0.145668
IGR:(CDS,VC0809,-,hypothetical_protein,cds741,-,+,1769/CDS,VC0810,-,hypothetical_protein,cds742,-,+,515):+:140:NC_002505.1	12.6446	-1.18394	0.691015	2.9565	0.0855327	0.201185
AS_IGR:(CDS,VC0809,-,hypothetical_protein,cds741,-,+,1769/CDS,VC0810,-,hypothetical_protein,cds742,-,+,515):+:140:NC_002505.1	0.177796	-0.77904	4.0562	0.0684366	0.793627	NA
CDS:VC0810:-:hypothetical_protein:cds742:-:+:515:NC_002505.1	19.9521	-0.0772851	0.664822	0.0136395	0.907028	0.949346
AS_CDS:VC0810:-:hypothetical_protein:cds742:-:+:515:NC_002505.1	6.07537	2.40553	1.26316	3.36262	0.0666917	0.166921
IGR:(CDS,VC0810,-,hypothetical_protein,cds742,-,+,515/gene,VC0811,-,-,gene817,-,-,904):+:102:NC_002505.1	8.21421	2.61218	0.911241	8.18471	0.00422449	0.0177395
AS_IGR:(CDS,VC0810,-,hypothetical_protein,cds742,-,+,515/gene,VC0811,-,-,gene817,-,-,904):+:102:NC_002505.1	21.2208	3.93981	0.700862	31.9054	1.61867e-08	2.08073e-07
gene:VC0811:-:-:gene817:-:-:904:NC_002505.1	199.344	4.05028	0.256524	243.005	8.69856e-55	1.32425e-52
AS_gene:VC0811:-:-:gene817:-:-:904:NC_002505.1	12.2771	1.90165	0.859261	4.83861	0.0278294	0.0839269
IGR:(gene,VC0811,-,-,gene817,-,-,904/CDS,VC0812,-,helicase-like_protein,cds743,-,-,2939):+:38:NC_002505.1	0.194118	1.73238	4.08047	0.267875	0.604761	NA
AS_IGR:(gene,VC0811,-,-,gene817,-,-,904/CDS,VC0812,-,helicase-like_protein,cds743,-,-,2939):+:38:NC_002505.1	6.51986	3.71165	1.15349	10.9259	0.000948307	0.00484303
CDS:VC0812:-:helicase-like_protein:cds743:-:-:2939:NC_002505.1	101.192	0.767055	0.267675	8.19704	0.00419589	0.0176503
AS_CDS:VC0812:-:helicase-like_protein:cds743:-:-:2939:NC_002505.1	163.26	0.480064	0.235434	4.14735	0.0416997	0.116127
CDS:VC0813:-:tellurite_resistance_protein-like_protein:cds744:-:-:578:NC_002505.1	12.8257	0.707534	0.841604	0.706899	0.400475	0.593656
AS_CDS:VC0813:-:tellurite_resistance_protein-like_protein:cds744:-:-:578:NC_002505.1	16.0253	-0.241911	0.630542	0.150627	0.697937	0.825492
IGR:(CDS,VC0813,-,tellurite_resistance_protein-like_protein,cds744,-,-,578/CDS,VC0814,-,transcriptional_regulator,cds745,-,-,479):+:376:NC_002505.1	10.1293	-2.39395	0.924558	6.84816	0.00887328	0.0334002
AS_IGR:(CDS,VC0813,-,tellurite_resistance_protein-like_protein,cds744,-,-,578/CDS,VC0814,-,transcriptional_regulator,cds745,-,-,479):+:376:NC_002505.1	12.86	-1.4336	0.750514	3.6323	0.0566686	0.147572
CDS:VC0814:-:transcriptional_regulator:cds745:-:-:479:NC_002505.1	51.5861	0.1349	0.363276	0.140783	0.707504	0.830763
AS_CDS:VC0814:-:transcriptional_regulator:cds745:-:-:479:NC_002505.1	17.2785	-0.839033	0.602844	1.93557	0.16415	0.322418
CDS:VC0815:-:hypothetical_protein:cds746:-:-:1370:NC_002505.1	159.314	0.402082	0.227961	3.1106	0.0777843	0.187303
AS_CDS:VC0815:-:hypothetical_protein:cds746:-:-:1370:NC_002505.1	53.0941	-0.68436	0.419977	2.66724	0.102433	0.228793
IGR:(CDS,VC0815,-,hypothetical_protein,cds746,-,-,1370/CDS,VC0816,-,hypothetical_protein,cds747,-,-,182):+:59:NC_002505.1	3.08984	1.0967	1.30479	0.702815	0.40184	NA
AS_IGR:(CDS,VC0815,-,hypothetical_protein,cds746,-,-,1370/CDS,VC0816,-,hypothetical_protein,cds747,-,-,182):+:59:NC_002505.1	0.96785	-0.48465	2.30738	0.0458255	0.830493	NA
CDS:VC0816:-:hypothetical_protein:cds747:-:-:182:NC_002505.1	0.206209	1.73238	4.08047	0.291139	0.589491	NA
AS_CDS:VC0816:-:hypothetical_protein:cds747:-:-:182:NC_002505.1	11.0264	-0.0820322	0.729199	0.0130903	0.908911	0.950018
IGR:(CDS,VC0816,-,hypothetical_protein,cds747,-,-,182/CDS,VC0817,-,transposase,cds748,-,+,983):+:254:NC_002505.1	11.8061	0.163432	0.766225	0.0470521	0.828275	0.904061
AS_IGR:(CDS,VC0816,-,hypothetical_protein,cds747,-,-,182/CDS,VC0817,-,transposase,cds748,-,+,983):+:254:NC_002505.1	7.51765	-0.336573	0.950345	0.126202	0.722403	0.840947
CDS:VC0817:-:transposase:cds748:-:+:983:NC_002505.1	70.3703	-0.493225	0.334386	2.18602	0.139269	0.285717
AS_CDS:VC0817:-:transposase:cds748:-:+:983:NC_002505.1	56.5651	-0.921979	0.385535	5.69327	0.0170301	0.0564784
gene:VC0818:-:-:gene824:-:-:680:NC_002505.1	12.4057	-1.00025	0.70821	1.99627	0.157686	0.312991
AS_gene:VC0818:-:-:gene824:-:-:680:NC_002505.1	9.13903	-1.32659	0.920985	2.06247	0.150965	0.303299
IGR:(gene,VC0818,-,-,gene824,-,-,680/CDS,VC0819,-,aldehyde_dehydrogenase,cds749,-,-,1439):+:310:NC_002505.1	5.51488	-1.75217	1.17757	2.23188	0.135189	0.279681
AS_IGR:(gene,VC0818,-,-,gene824,-,-,680/CDS,VC0819,-,aldehyde_dehydrogenase,cds749,-,-,1439):+:310:NC_002505.1	0.618657	-2.36205	3.34216	0.786161	0.375264	NA
CDS:VC0819:-:aldehyde_dehydrogenase:cds749:-:-:1439:NC_002505.1	7.6028	3.14281	1.17604	6.78049	0.00921594	0.034393
AS_CDS:VC0819:-:aldehyde_dehydrogenase:cds749:-:-:1439:NC_002505.1	5.85162	-0.0387198	3.21789	0.000146182	0.990353	0.991905
IGR:(CDS,VC0819,-,aldehyde_dehydrogenase,cds749,-,-,1439/CDS,VC0820,-,ToxR-activated_gene_A_protein,cds750,-,+,3041):+:220:NC_002505.1	0.124243	-0.19507	4.07992	-0.0943052	1	NA
AS_IGR:(CDS,VC0819,-,aldehyde_dehydrogenase,cds749,-,-,1439/CDS,VC0820,-,ToxR-activated_gene_A_protein,cds750,-,+,3041):+:220:NC_002505.1	0.241921	1.73238	4.08047	0.35112	0.55348	NA
CDS:VC0820:-:ToxR-activated_gene_A_protein:cds750:-:+:3041:NC_002505.1	63.3181	0.825596	0.382069	4.63921	0.0312495	0.0915715
AS_CDS:VC0820:-:ToxR-activated_gene_A_protein:cds750:-:+:3041:NC_002505.1	1.93537	4.79303	2.45524	3.78021	0.051862	NA
IGR:(CDS,VC0820,-,ToxR-activated_gene_A_protein,cds750,-,+,3041/gene,VC0821,-,-,gene827,-,+,4600):+:81:NC_002505.1	2.73529	1.33218	1.49152	0.783487	0.376077	NA
AS_IGR:(CDS,VC0820,-,ToxR-activated_gene_A_protein,cds750,-,+,3041/gene,VC0821,-,-,gene827,-,+,4600):+:81:NC_002505.1	0.707525	2.21332	3.22129	0.568917	0.450689	NA
gene:VC0821:-:-:gene827:-:+:4600:NC_002505.1	219.251	1.33731	0.212206	39.0895	4.04812e-10	6.40685e-09
AS_gene:VC0821:-:-:gene827:-:+:4600:NC_002505.1	7.65324	0.621777	1.02474	0.366091	0.545143	0.716326
CDS:VC0823:-:hypothetical_protein:cds751:-:+:938:NC_002505.1	127.167	0.862731	0.315261	7.44425	0.00636394	0.0252635
AS_CDS:VC0823:-:hypothetical_protein:cds751:-:+:938:NC_002505.1	0	NA	NA	NA	NA	NA
IGR:(CDS,VC0823,-,hypothetical_protein,cds751,-,+,938/CDS,VC0824,tpx,tpx,thiol_peroxidase,cds752,-,+,494):+:58:NC_002505.1	13.5985	0.805774	0.649118	1.53989	0.214634	0.390173
AS_IGR:(CDS,VC0823,-,hypothetical_protein,cds751,-,+,938/CDS,VC0824,tpx,tpx,thiol_peroxidase,cds752,-,+,494):+:58:NC_002505.1	0	NA	NA	NA	NA	NA
CDS:VC0824:tpx,tpx:thiol_peroxidase:cds752:-:+:494:NC_002505.1	328.703	1.51595	0.211227	49.8625	1.64906e-12	3.358e-11
AS_CDS:VC0824:tpx,tpx:thiol_peroxidase:cds752:-:+:494:NC_002505.1	2.23757	0.589299	1.56152	0.143241	0.70508	NA
IGR:(CDS,VC0824,tpx,tpx,thiol_peroxidase,cds752,-,+,494/CDS,VC0825,-,toxin_co-regulated_pilus_biosynthesis_protein_I,cds753,-,-,1862):+:214:NC_002505.1	100.825	0.728347	0.280808	6.69658	0.00965981	0.0358403
AS_IGR:(CDS,VC0824,tpx,tpx,thiol_peroxidase,cds752,-,+,494/CDS,VC0825,-,toxin_co-regulated_pilus_biosynthesis_protein_I,cds753,-,-,1862):+:214:NC_002505.1	2.32156	0.47993	1.70283	0.0797826	0.777592	NA
CDS:VC0825:-:toxin_co-regulated_pilus_biosynthesis_protein_I:cds753:-:-:1862:NC_002505.1	13.7284	-0.398708	0.722642	0.315742	0.574178	0.737405
AS_CDS:VC0825:-:toxin_co-regulated_pilus_biosynthesis_protein_I:cds753:-:-:1862:NC_002505.1	30.5064	0.134226	0.538602	0.0622516	0.802972	0.889364
IGR:(CDS,VC0825,-,toxin_co-regulated_pilus_biosynthesis_protein_I,cds753,-,-,1862/protein_binding_site,-,-,-,id92,-,+,17):+:310:NC_002505.1	4.56431	3.48007	1.47853	5.42467	0.0198542	0.0639213
AS_IGR:(CDS,VC0825,-,toxin_co-regulated_pilus_biosynthesis_protein_I,cds753,-,-,1862/protein_binding_site,-,-,-,id92,-,+,17):+:310:NC_002505.1	3.04887	-3.64136	1.70922	4.71157	0.0299603	NA
protein_binding_site:-:-:-:id92:-:+:17:NC_002505.1	0.241921	1.73238	4.08047	0.35112	0.55348	NA
AS_protein_binding_site:-:-:-:id92:-:+:17:NC_002505.1	0	NA	NA	NA	NA	NA
IGR:(protein_binding_site,-,-,-,id92,-,+,17/CDS,VC0826,-,toxin_co-regulated_pilus_biosynthesis_protein_P,cds754,-,+,665):+:70:NC_002505.1	0.483842	2.78867	4.02455	0.717488	0.396969	NA
AS_IGR:(protein_binding_site,-,-,-,id92,-,+,17/CDS,VC0826,-,toxin_co-regulated_pilus_biosynthesis_protein_P,cds754,-,+,665):+:70:NC_002505.1	0.265484	-1.14247	4.03549	0.186088	0.666193	NA
CDS:VC0826:-:toxin_co-regulated_pilus_biosynthesis_protein_P:cds754:-:+:665:NC_002505.1	762.053	-2.13227	0.171794	145.905	1.36186e-33	9.39681e-32
AS_CDS:VC0826:-:toxin_co-regulated_pilus_biosynthesis_protein_P:cds754:-:+:665:NC_002505.1	5.26311	-0.269813	1.15118	0.0546928	0.81509	0.897026
CDS:VC0827:-:toxin_co-regulated_pilus_biosynthesis_protein_H:cds755:-:+:410:NC_002505.1	633.868	-1.81323	0.15463	133.154	8.36527e-31	5.20983e-29
AS_CDS:VC0827:-:toxin_co-regulated_pilus_biosynthesis_protein_H:cds755:-:+:410:NC_002505.1	5.93451	1.46342	1.04506	1.93909	0.163767	0.32181
IGR:(CDS,VC0827,-,toxin_co-regulated_pilus_biosynthesis_protein_H,cds755,-,+,410/CDS,VC0828,-,toxin_co-regulated_pilin,cds756,-,+,674):+:491:NC_002505.1	158.191	-2.08979	0.242834	73.4956	1.00861e-17	3.02299e-16
AS_IGR:(CDS,VC0827,-,toxin_co-regulated_pilus_biosynthesis_protein_H,cds755,-,+,410/CDS,VC0828,-,toxin_co-regulated_pilin,cds756,-,+,674):+:491:NC_002505.1	19.1472	0.876336	0.581383	2.26849	0.132028	0.27492
CDS:VC0828:-:toxin_co-regulated_pilin:cds756:-:+:674:NC_002505.1	267.763	-2.23027	0.653355	10.7107	0.0010652	0.00536008
AS_CDS:VC0828:-:toxin_co-regulated_pilin:cds756:-:+:674:NC_002505.1	9.28738	-1.26623	0.930922	1.83364	0.175698	0.338242
IGR:(CDS,VC0828,-,toxin_co-regulated_pilin,cds756,-,+,674/CDS,VC0829,-,toxin_co-regulated_pilus_biosynthesis_protein_B,cds757,-,+,1292):+:28:NC_002505.1	35.9734	-2.82832	0.563969	25.106	5.4264e-07	5.50155e-06
AS_IGR:(CDS,VC0828,-,toxin_co-regulated_pilin,cds756,-,+,674/CDS,VC0829,-,toxin_co-regulated_pilus_biosynthesis_protein_B,cds757,-,+,1292):+:28:NC_002505.1	0	NA	NA	NA	NA	NA
CDS:VC0829:-:toxin_co-regulated_pilus_biosynthesis_protein_B:cds757:-:+:1292:NC_002505.1	109.497	-0.723009	0.318908	5.12248	0.0236179	0.0733546
AS_CDS:VC0829:-:toxin_co-regulated_pilus_biosynthesis_protein_B:cds757:-:+:1292:NC_002505.1	3.58025	3.94315	1.67089	5.79722	0.0160515	0.0537911
CDS:VC0830:-:toxin_co-regulated_pilus_biosynthesis_protein_Q:cds758:-:+:452:NC_002505.1	24.7521	-0.0386555	0.504545	0.00754184	0.930796	0.962508
AS_CDS:VC0830:-:toxin_co-regulated_pilus_biosynthesis_protein_Q:cds758:-:+:452:NC_002505.1	0.44449	-1.95364	3.98153	0.453917	0.50048	NA
CDS:VC0831:-:toxin_co-regulated_pilus_biosynthesis_outer_membrane_protein_C:cds759:-:+:1469:NC_002505.1	143.677	-0.000223464	0.248764	8.68368e-07	0.999256	0.999256
AS_CDS:VC0831:-:toxin_co-regulated_pilus_biosynthesis_outer_membrane_protein_C:cds759:-:+:1469:NC_002505.1	2.14634	2.32756	1.84929	1.54795	0.213438	NA
CDS:VC0832:-:toxin_co-regulated_pilus_biosynthesis_protein_R:cds760:-:+:455:NC_002505.1	41.2848	-0.0608167	0.463461	0.0177953	0.893878	0.943351
AS_CDS:VC0832:-:toxin_co-regulated_pilus_biosynthesis_protein_R:cds760:-:+:455:NC_002505.1	0	NA	NA	NA	NA	NA
CDS:VC0833:-:toxin_co-regulated_pilus_biosynthesis_protein_D:cds761:-:+:836:NC_002505.1	38.5088	-0.85374	0.433955	3.87799	0.048923	0.131398
AS_CDS:VC0833:-:toxin_co-regulated_pilus_biosynthesis_protein_D:cds761:-:+:836:NC_002505.1	0	NA	NA	NA	NA	NA
CDS:VC0834:-:toxin_co-regulated_pilus_biosynthesis_protein_S:cds762:-:+:458:NC_002505.1	35.9076	0.268905	0.570748	0.22348	0.636401	0.781427
AS_CDS:VC0834:-:toxin_co-regulated_pilus_biosynthesis_protein_S:cds762:-:+:458:NC_002505.1	0	NA	NA	NA	NA	NA
CDS:VC0835:-:toxin_co-regulated_pilus_biosynthesis_protein_T:cds763:-:+:1511:NC_002505.1	54.7978	0.368827	0.348046	1.12453	0.288944	0.479134
AS_CDS:VC0835:-:toxin_co-regulated_pilus_biosynthesis_protein_T:cds763:-:+:1511:NC_002505.1	0.824836	3.58623	3.26297	1.48468	0.223044	NA
CDS:VC0836:-:toxin_co-regulated_pilus_biosynthesis_protein_E:cds764:-:+:1022:NC_002505.1	43.2111	0.83262	0.421903	3.89132	0.0485362	0.130668
AS_CDS:VC0836:-:toxin_co-regulated_pilus_biosynthesis_protein_E:cds764:-:+:1022:NC_002505.1	0.566847	-0.708342	3.49918	0.0584219	0.809008	NA
CDS:VC0837:-:toxin_co-regulated_pilus_biosynthesis_protein_F:cds765:-:+:1016:NC_002505.1	265.703	0.811545	0.240167	11.3484	0.000755122	0.00397714
AS_CDS:VC0837:-:toxin_co-regulated_pilus_biosynthesis_protein_F:cds765:-:+:1016:NC_002505.1	3.81713	-1.12649	1.64221	0.466168	0.494756	0.675368
IGR:(CDS,VC0837,-,toxin_co-regulated_pilus_biosynthesis_protein_F,cds765,-,+,1016/CDS,VC0838,-,TCP_pilus_virulence_regulatory_protein,cds766,-,+,830):+:155:NC_002505.1	21.0769	-0.31366	0.54552	0.340093	0.559776	0.726493
AS_IGR:(CDS,VC0837,-,toxin_co-regulated_pilus_biosynthesis_protein_F,cds765,-,+,1016/CDS,VC0838,-,TCP_pilus_virulence_regulatory_protein,cds766,-,+,830):+:155:NC_002505.1	0	NA	NA	NA	NA	NA
CDS:VC0838:-:TCP_pilus_virulence_regulatory_protein:cds766:-:+:830:NC_002505.1	89.1977	-3.20461	0.395059	65.3745	6.1936e-16	1.67332e-14
AS_CDS:VC0838:-:TCP_pilus_virulence_regulatory_protein:cds766:-:+:830:NC_002505.1	0	NA	NA	NA	NA	NA
CDS:VC0839:-:leader_peptidase_TcpJ:cds767:-:+:761:NC_002505.1	43.0857	-2.3886	0.54937	18.4325	1.76033e-05	0.000135609
AS_CDS:VC0839:-:leader_peptidase_TcpJ:cds767:-:+:761:NC_002505.1	0.884141	-2.88307	2.90616	1.33088	0.248649	NA
CDS:VC0840:-:accessory_colonization_factor_AcfB:cds768:-:+:1880:NC_002505.1	118.993	-0.609777	0.344738	3.13262	0.0767404	0.185628
AS_CDS:VC0840:-:accessory_colonization_factor_AcfB:cds768:-:+:1880:NC_002505.1	10.2431	1.16825	0.907999	1.65751	0.19794	0.368849
STS:-:-:-:id93:-:+:72:NC_002505.1	2.94782	-1.85266	1.46533	1.6329	0.201303	NA
AS_STS:-:-:-:id93:-:+:72:NC_002505.1	0	NA	NA	NA	NA	NA
CDS:VC0841:-:accessory_colonization_factor_AcfC:cds769:-:+:770:NC_002505.1	150.2	-0.834589	0.262184	10.0798	0.001499	0.0072501
AS_CDS:VC0841:-:accessory_colonization_factor_AcfC:cds769:-:+:770:NC_002505.1	0.90235	2.40188	2.9717	0.481757	0.487627	NA
CDS:VC0842:-:hypothetical_protein:cds770:-:+:473:NC_002505.1	30.2799	-0.974351	0.459123	4.52125	0.0334764	0.0969421
AS_CDS:VC0842:-:hypothetical_protein:cds770:-:+:473:NC_002505.1	0	NA	NA	NA	NA	NA
CDS:VC0843:-:TagE_protein:cds771:-:+:908:NC_002505.1	9.78064	0.583666	0.841979	0.483473	0.486853	0.669162
AS_CDS:VC0843:-:TagE_protein:cds771:-:+:908:NC_002505.1	5.27778	-0.621012	1.35678	0.212866	0.64453	0.788282
CDS:VC0844:-:accessory_colonization_factor_AcfA:cds772:-:-:647:NC_002505.1	54.8464	1.1835	0.388364	9.23311	0.00237678	0.0107578
AS_CDS:VC0844:-:accessory_colonization_factor_AcfA:cds772:-:-:647:NC_002505.1	3.54509	0.195581	1.23011	0.0254122	0.873344	0.930934
IGR:(CDS,VC0844,-,accessory_colonization_factor_AcfA,cds772,-,-,647/CDS,VC0845,-,hypothetical_protein,cds773,-,+,4562):+:131:NC_002505.1	0	NA	NA	NA	NA	NA
AS_IGR:(CDS,VC0844,-,accessory_colonization_factor_AcfA,cds772,-,-,647/CDS,VC0845,-,hypothetical_protein,cds773,-,+,4562):+:131:NC_002505.1	3.51398	0.541311	1.26597	0.182362	0.669351	0.805387
CDS:VC0845:-:hypothetical_protein:cds773:-:+:4562:NC_002505.1	271.304	0.30321	0.237716	1.62522	0.202366	0.374617
AS_CDS:VC0845:-:hypothetical_protein:cds773:-:+:4562:NC_002505.1	12.8413	0.0878586	0.731821	0.0150592	0.902332	0.94696
IGR:(CDS,VC0845,-,hypothetical_protein,cds773,-,+,4562/gene,VC0846,-,-,gene851,-,-,690):+:544:NC_002505.1	9.51013	0.489453	0.772536	0.402292	0.525908	0.700898
AS_IGR:(CDS,VC0845,-,hypothetical_protein,cds773,-,+,4562/gene,VC0846,-,-,gene851,-,-,690):+:544:NC_002505.1	13.6354	0.427804	0.713862	0.360584	0.548182	0.71845
gene:VC0846:-:-:gene851:-:-:690:NC_002505.1	7.76715	-0.267663	0.950659	0.0849199	0.770738	0.870063
AS_gene:VC0846:-:-:gene851:-:-:690:NC_002505.1	3.30435	-1.15961	1.45635	0.647672	0.420946	0.612918
IGR:(gene,VC0846,-,-,gene851,-,-,690/CDS,VC0847,-,phage_family_integrase,cds774,-,-,1268):+:617:NC_002505.1	8.26606	2.08186	0.931111	4.94311	0.0261949	0.079732
AS_IGR:(gene,VC0846,-,-,gene851,-,-,690/CDS,VC0847,-,phage_family_integrase,cds774,-,-,1268):+:617:NC_002505.1	33.4442	1.22417	0.47431	6.57371	0.0103496	0.0378289
CDS:VC0847:-:phage_family_integrase:cds774:-:-:1268:NC_002505.1	77.3689	-0.110176	0.318771	0.124655	0.724039	0.842035
AS_CDS:VC0847:-:phage_family_integrase:cds774:-:-:1268:NC_002505.1	13.5694	0.227238	0.668046	0.115924	0.733498	0.848728
IGR:(CDS,VC0847,-,phage_family_integrase,cds774,-,-,1268/CDS,VC0848,smpB,smpB,SsrA-binding_protein,cds775,-,-,485):+:550:NC_002505.1	30741.8	-0.289296	0.130808	4.88317	0.0271198	0.0821561
AS_IGR:(CDS,VC0847,-,phage_family_integrase,cds774,-,-,1268/CDS,VC0848,smpB,smpB,SsrA-binding_protein,cds775,-,-,485):+:550:NC_002505.1	1.8861e+06	0.171655	0.106822	2.58068	0.108175	0.23747
CDS:VC0848:smpB,smpB:SsrA-binding_protein:cds775:-:-:485:NC_002505.1	420.265	-0.491284	0.168061	8.52947	0.00349442	0.01509
AS_CDS:VC0848:smpB,smpB:SsrA-binding_protein:cds775:-:-:485:NC_002505.1	6.83634	-0.881169	0.923214	0.909383	0.340278	0.535984
IGR:(CDS,VC0848,smpB,smpB,SsrA-binding_protein,cds775,-,-,485/CDS,VC0849,-,hypothetical_protein,cds776,-,+,440):+:136:NC_002505.1	18.7823	-1.22959	0.579832	4.5041	0.0338136	0.0976632
AS_IGR:(CDS,VC0848,smpB,smpB,SsrA-binding_protein,cds775,-,-,485/CDS,VC0849,-,hypothetical_protein,cds776,-,+,440):+:136:NC_002505.1	4.34609	-0.410942	1.14291	0.12928	0.71918	0.838927
CDS:VC0849:-:hypothetical_protein:cds776:-:+:440:NC_002505.1	111.788	-0.769091	0.257846	8.87509	0.00289087	0.0128066
AS_CDS:VC0849:-:hypothetical_protein:cds776:-:+:440:NC_002505.1	0.194118	1.73238	4.08047	0.267875	0.604761	NA
CDS:VC0850:-:hypothetical_protein:cds777:-:+:311:NC_002505.1	109.608	-0.928189	0.280964	10.8335	0.000996818	0.00505578
AS_CDS:VC0850:-:hypothetical_protein:cds777:-:+:311:NC_002505.1	1.56937	1.2996	1.91863	0.457615	0.498741	NA
IGR:(CDS,VC0850,-,hypothetical_protein,cds777,-,+,311/CDS,VC0851,-,small_protein_A,cds778,-,-,410):+:16:NC_002505.1	4.91174	-1.44295	1.12356	1.64831	0.19919	0.370525
AS_IGR:(CDS,VC0850,-,hypothetical_protein,cds777,-,+,311/CDS,VC0851,-,small_protein_A,cds778,-,-,410):+:16:NC_002505.1	0.944287	1.00008	2.31874	0.188171	0.664443	NA
CDS:VC0851:-:small_protein_A:cds778:-:-:410:NC_002505.1	39.1996	0.411354	0.461641	0.798127	0.371654	0.565991
AS_CDS:VC0851:-:small_protein_A:cds778:-:-:410:NC_002505.1	18.7445	-1.48006	0.591552	6.27665	0.0122339	0.0434119
IGR:(CDS,VC0851,-,small_protein_A,cds778,-,-,410/CDS,VC0852,-,recombination_and_repair_protein,cds779,-,-,1664):+:56:NC_002505.1	2.60115	-2.41581	1.74343	1.98173	0.159209	NA
AS_IGR:(CDS,VC0851,-,small_protein_A,cds778,-,-,410/CDS,VC0852,-,recombination_and_repair_protein,cds779,-,-,1664):+:56:NC_002505.1	3.84747	-1.41722	1.25021	1.29805	0.25457	0.439957
CDS:VC0852:-:recombination_and_repair_protein:cds779:-:-:1664:NC_002505.1	228.568	-0.628053	0.199578	9.88727	0.00166427	0.00794919
AS_CDS:VC0852:-:recombination_and_repair_protein:cds779:-:-:1664:NC_002505.1	29.5431	-1.45292	0.465783	9.7825	0.0017618	0.00834729
IGR:(CDS,VC0852,-,recombination_and_repair_protein,cds779,-,-,1664/CDS,VC0853,ppnK,ppnK,inorganic_polyphosphate%2FATP-NAD_kinase,cds780,-,-,884):+:78:NC_002505.1	4.09468	-1.55343	1.22399	1.64689	0.199383	0.370668
AS_IGR:(CDS,VC0852,-,recombination_and_repair_protein,cds779,-,-,1664/CDS,VC0853,ppnK,ppnK,inorganic_polyphosphate%2FATP-NAD_kinase,cds780,-,-,884):+:78:NC_002505.1	12.6283	-1.73164	0.720536	5.88224	0.0152944	0.0518884
CDS:VC0853:ppnK,ppnK:inorganic_polyphosphate%2FATP-NAD_kinase:cds780:-:-:884:NC_002505.1	398.408	-0.473499	0.159287	8.82554	0.00297044	0.0130986
AS_CDS:VC0853:ppnK,ppnK:inorganic_polyphosphate%2FATP-NAD_kinase:cds780:-:-:884:NC_002505.1	57.0172	-1.42201	0.361298	15.4953	8.27118e-05	0.000552814
IGR:(CDS,VC0853,ppnK,ppnK,inorganic_polyphosphate%2FATP-NAD_kinase,cds780,-,-,884/CDS,VC0854,-,heat_shock_protein_GrpE,cds781,-,+,602):+:104:NC_002505.1	3.4564	0.0598211	1.26605	0.00359276	0.952204	0.97189
AS_IGR:(CDS,VC0853,ppnK,ppnK,inorganic_polyphosphate%2FATP-NAD_kinase,cds780,-,-,884/CDS,VC0854,-,heat_shock_protein_GrpE,cds781,-,+,602):+:104:NC_002505.1	23.4199	-0.82952	0.502717	2.74674	0.0974527	0.221433
CDS:VC0854:-:heat_shock_protein_GrpE:cds781:-:+:602:NC_002505.1	165.019	0.101428	0.23854	0.181338	0.670226	0.805934
AS_CDS:VC0854:-:heat_shock_protein_GrpE:cds781:-:+:602:NC_002505.1	0.177796	-0.77904	4.0562	0.0684366	0.793627	NA
IGR:(CDS,VC0854,-,heat_shock_protein_GrpE,cds781,-,+,602/CDS,VC0855,dnaK,dnaK,molecular_chaperone_DnaK,cds782,-,+,1907):+:212:NC_002505.1	51.5522	0.0700539	0.382079	0.0339598	0.853792	0.920081
AS_IGR:(CDS,VC0854,-,heat_shock_protein_GrpE,cds781,-,+,602/CDS,VC0855,dnaK,dnaK,molecular_chaperone_DnaK,cds782,-,+,1907):+:212:NC_002505.1	1.72105	-3.87438	2.17963	3.44419	0.0634744	NA
CDS:VC0855:dnaK,dnaK:molecular_chaperone_DnaK:cds782:-:+:1907:NC_002505.1	3040.22	0.368557	0.12322	8.92621	0.00281107	0.0124819
AS_CDS:VC0855:dnaK,dnaK:molecular_chaperone_DnaK:cds782:-:+:1907:NC_002505.1	6.86918	-2.77212	1.22227	5.16321	0.0230703	0.07191
IGR:(CDS,VC0855,dnaK,dnaK,molecular_chaperone_DnaK,cds782,-,+,1907/CDS,VC0856,-,molecular_chaperone_DnaJ,cds783,-,+,1145):+:149:NC_002505.1	445.234	0.0591927	0.167912	0.1247	0.723992	0.842035
AS_IGR:(CDS,VC0855,dnaK,dnaK,molecular_chaperone_DnaK,cds782,-,+,1907/CDS,VC0856,-,molecular_chaperone_DnaJ,cds783,-,+,1145):+:149:NC_002505.1	0	NA	NA	NA	NA	NA
CDS:VC0856:-:molecular_chaperone_DnaJ:cds783:-:+:1145:NC_002505.1	211.931	0.731398	0.254828	8.18521	0.00422333	0.0177395
AS_CDS:VC0856:-:molecular_chaperone_DnaJ:cds783:-:+:1145:NC_002505.1	2.05907	1.19465	1.66871	0.517669	0.471838	NA
CDS:VC0857:-:fimbrial_assembly_protein_PilE:cds784:-:-:443:NC_002505.1	15.4855	2.91174	0.768444	13.9941	0.000183389	0.00115261
AS_CDS:VC0857:-:fimbrial_assembly_protein_PilE:cds784:-:-:443:NC_002505.1	11.4447	0.969521	0.77653	1.55037	0.213082	0.388456
IGR:(CDS,VC0857,-,fimbrial_assembly_protein_PilE,cds784,-,-,443/CDS,VC0858,-,type_IV_pilin,cds785,-,+,554):+:13:NC_002505.1	0	NA	NA	NA	NA	NA
AS_IGR:(CDS,VC0857,-,fimbrial_assembly_protein_PilE,cds784,-,-,443/CDS,VC0858,-,type_IV_pilin,cds785,-,+,554):+:13:NC_002505.1	0.206209	1.73238	4.08047	0.291139	0.589491	NA
CDS:VC0858:-:type_IV_pilin:cds785:-:+:554:NC_002505.1	3.49531	0.730263	1.3334	0.301236	0.583109	0.744191
AS_CDS:VC0858:-:type_IV_pilin:cds785:-:+:554:NC_002505.1	0.826076	-1.42408	2.78441	0.282909	0.594801	NA
CDS:VC0859:-:hypothetical_protein:cds786:-:+:602:NC_002505.1	7.44247	2.62435	1.00297	6.74857	0.00938228	0.0349263
AS_CDS:VC0859:-:hypothetical_protein:cds786:-:+:602:NC_002505.1	2.94781	-3.61041	1.89311	3.63869	0.0564513	NA
CDS:VC0860:-:hypothetical_protein:cds787:-:+:1241:NC_002505.1	6.82883	1.59453	0.94	2.86327	0.0906233	0.20964
AS_CDS:VC0860:-:hypothetical_protein:cds787:-:+:1241:NC_002505.1	3.05368	0.0158983	1.38691	0.00183737	0.96581	NA
CDS:VC0861:-:type_IV_pilin:cds788:-:+:413:NC_002505.1	4.03593	3.39237	1.4161	5.87085	0.0153936	0.0520227
AS_CDS:VC0861:-:type_IV_pilin:cds788:-:+:413:NC_002505.1	3.43103	3.01762	1.43878	4.40223	0.035892	0.102392
CDS:VC0862:-:hypothetical_protein:cds789:-:+:368:NC_002505.1	15.1193	1.69651	0.659289	6.45681	0.0110528	0.0398374
AS_CDS:VC0862:-:hypothetical_protein:cds789:-:+:368:NC_002505.1	6.22601	1.2459	1.11226	1.25789	0.26205	0.448968
CDS:VC0863:-:hypothetical_protein:cds790:-:+:1559:NC_002505.1	142.904	1.9109	0.238866	62.5081	2.65352e-15	6.82304e-14
AS_CDS:VC0863:-:hypothetical_protein:cds790:-:+:1559:NC_002505.1	5.93474	0.356153	1.10337	0.10496	0.745957	0.857028
IGR:(CDS,VC0863,-,hypothetical_protein,cds790,-,+,1559/CDS,VC0864,-,hypothetical_protein,cds791,-,+,581):+:17:NC_002505.1	3.08053	1.0541	1.39815	0.575237	0.448186	NA
AS_IGR:(CDS,VC0863,-,hypothetical_protein,cds790,-,+,1559/CDS,VC0864,-,hypothetical_protein,cds791,-,+,581):+:17:NC_002505.1	0	NA	NA	NA	NA	NA
CDS:VC0864:-:hypothetical_protein:cds791:-:+:581:NC_002505.1	37.0596	-0.375981	0.454251	0.693051	0.405128	0.599025
AS_CDS:VC0864:-:hypothetical_protein:cds791:-:+:581:NC_002505.1	96.9679	1.31699	0.269585	23.5435	1.22121e-06	1.16428e-05
IGR:(CDS,VC0864,-,hypothetical_protein,cds791,-,+,581/CDS,VC0866,-,transglycosylase,cds792,-,-,1592):+:294:NC_002505.1	40.4032	-0.700757	0.413143	2.88522	0.0893956	0.207903
AS_IGR:(CDS,VC0864,-,hypothetical_protein,cds791,-,+,581/CDS,VC0866,-,transglycosylase,cds792,-,-,1592):+:294:NC_002505.1	806.036	1.44553	0.144956	96.6304	8.35539e-23	3.46911e-21
CDS:VC0866:-:transglycosylase:cds792:-:-:1592:NC_002505.1	201.193	-0.345645	0.248651	1.9304	0.164715	0.322998
AS_CDS:VC0866:-:transglycosylase:cds792:-:-:1592:NC_002505.1	51.5512	-0.24353	0.423227	0.330779	0.565201	0.729981
IGR:(CDS,VC0866,-,transglycosylase,cds792,-,-,1592/CDS,VC0868,-,hypothetical_protein,cds793,-,+,212):+:59:NC_002505.1	2.40858	-0.87788	1.48913	0.350768	0.553679	NA
AS_IGR:(CDS,VC0866,-,transglycosylase,cds792,-,-,1592/CDS,VC0868,-,hypothetical_protein,cds793,-,+,212):+:59:NC_002505.1	1.63448	-0.720137	1.85335	0.152282	0.696364	NA
CDS:VC0868:-:hypothetical_protein:cds793:-:+:212:NC_002505.1	11.1206	-2.24708	0.81061	7.85859	0.00505797	0.0206782
AS_CDS:VC0868:-:hypothetical_protein:cds793:-:+:212:NC_002505.1	0.648813	0.684658	3.08495	0.0513617	0.82071	NA
CDS:VC0869:-:phosphoribosylformylglycinamidine_synthase:cds794:-:+:3893:NC_002505.1	683.658	-1.3545	0.161423	68.8139	1.08209e-16	3.03461e-15
AS_CDS:VC0869:-:phosphoribosylformylglycinamidine_synthase:cds794:-:+:3893:NC_002505.1	14.3366	0.246419	0.805907	0.0952379	0.757621	0.863862
IGR:(CDS,VC0869,-,phosphoribosylformylglycinamidine_synthase,cds794,-,+,3893/CDS,VC0870,-,IS1004_transposase,cds795,-,+,437):+:123:NC_002505.1	28.1322	-1.50439	0.489515	9.52723	0.00202445	0.00938448
AS_IGR:(CDS,VC0869,-,phosphoribosylformylglycinamidine_synthase,cds794,-,+,3893/CDS,VC0870,-,IS1004_transposase,cds795,-,+,437):+:123:NC_002505.1	20.9931	0.110857	0.579906	0.0396741	0.842119	0.913248
CDS:VC0870:-:IS1004_transposase:cds795:-:+:437:NC_002505.1	77.6429	0.0676728	0.294063	0.0531811	0.817618	0.898667
AS_CDS:VC0870:-:IS1004_transposase:cds795:-:+:437:NC_002505.1	46.827	-0.0803613	0.357709	0.0504252	0.822325	0.900985
IGR:(CDS,VC0870,-,IS1004_transposase,cds795,-,+,437/CDS,VC0871,-,hypothetical_protein,cds796,-,-,191):+:49:NC_002505.1	37.2848	-0.186052	0.420727	0.200113	0.65463	0.79566
AS_IGR:(CDS,VC0870,-,IS1004_transposase,cds795,-,+,437/CDS,VC0871,-,hypothetical_protein,cds796,-,-,191):+:49:NC_002505.1	81.6422	-0.716361	0.281729	6.49272	0.0108317	0.0392471
CDS:VC0871:-:hypothetical_protein:cds796:-:-:191:NC_002505.1	277.278	-1.15067	0.198883	33.1113	8.70297e-09	1.1577e-07
AS_CDS:VC0871:-:hypothetical_protein:cds796:-:-:191:NC_002505.1	13.4661	-0.207051	0.652985	0.100276	0.751499	0.859935
CDS:VC0872:-:hypothetical_protein:cds797:-:-:203:NC_002505.1	278.535	-1.1571	0.214246	28.7512	8.23007e-08	9.53317e-07
AS_CDS:VC0872:-:hypothetical_protein:cds797:-:-:203:NC_002505.1	5.05925	-0.195816	1.23091	0.0259264	0.87208	0.930484
protein_binding_site:-:-:-:id94:-:+:20:NC_002505.1	1.37427	-0.222249	1.98636	0.012505	0.910962	NA
AS_protein_binding_site:-:-:-:id94:-:+:20:NC_002505.1	15.211	-1.12777	0.638155	3.12759	0.0769774	0.186014
IGR:(protein_binding_site,-,-,-,id94,-,+,20/CDS,VC0873,-,hypothetical_protein,cds798,-,-,644):+:39:NC_002505.1	4.21857	0.0467144	1.14525	0.00177157	0.966427	0.978427
AS_IGR:(protein_binding_site,-,-,-,id94,-,+,20/CDS,VC0873,-,hypothetical_protein,cds798,-,-,644):+:39:NC_002505.1	19.0673	-0.587553	0.56737	1.07096	0.300729	0.493547
CDS:VC0873:-:hypothetical_protein:cds798:-:-:644:NC_002505.1	134.319	0.457523	0.350945	1.69359	0.193129	0.362911
AS_CDS:VC0873:-:hypothetical_protein:cds798:-:-:644:NC_002505.1	9.78193	-0.742131	0.78113	0.898649	0.343144	0.539436
IGR:(CDS,VC0873,-,hypothetical_protein,cds798,-,-,644/CDS,VC0875,-,prolyl-tRNA_synthetase,cds799,-,-,1715):+:190:NC_002505.1	5.36166	0.645737	1.02948	0.393389	0.530523	0.704446
AS_IGR:(CDS,VC0873,-,hypothetical_protein,cds798,-,-,644/CDS,VC0875,-,prolyl-tRNA_synthetase,cds799,-,-,1715):+:190:NC_002505.1	8.28178	0.297162	0.853759	0.1227	0.726124	0.843947
CDS:VC0875:-:prolyl-tRNA_synthetase:cds799:-:-:1715:NC_002505.1	528.166	-0.0211078	0.158287	0.0177851	0.893908	0.943351
AS_CDS:VC0875:-:prolyl-tRNA_synthetase:cds799:-:-:1715:NC_002505.1	75.661	-0.53829	0.308753	3.03574	0.0814493	0.194469
IGR:(CDS,VC0875,-,prolyl-tRNA_synthetase,cds799,-,-,1715/CDS,VC0876,-,hypothetical_protein,cds800,-,-,695):+:174:NC_002505.1	4.50981	-0.0202749	1.21853	0.00195862	0.9647	0.978266
AS_IGR:(CDS,VC0875,-,prolyl-tRNA_synthetase,cds799,-,-,1715/CDS,VC0876,-,hypothetical_protein,cds800,-,-,695):+:174:NC_002505.1	21.6134	-0.312083	0.525959	0.354788	0.551415	0.720227
CDS:VC0876:-:hypothetical_protein:cds800:-:-:695:NC_002505.1	57.9819	-0.367948	0.368219	1.00503	0.316095	0.50961
AS_CDS:VC0876:-:hypothetical_protein:cds800:-:-:695:NC_002505.1	14.7942	0.882161	0.632177	1.94101	0.163559	0.321652
IGR:(CDS,VC0876,-,hypothetical_protein,cds800,-,-,695/protein_binding_site,-,-,-,id95,-,-,20):+:53:NC_002505.1	0.550525	-2.24284	3.44689	0.704041	0.401429	NA
AS_IGR:(CDS,VC0876,-,hypothetical_protein,cds800,-,-,695/protein_binding_site,-,-,-,id95,-,-,20):+:53:NC_002505.1	2.02006	-0.499909	1.61556	0.0993558	0.752604	NA
protein_binding_site:-:-:-:id95:-:-:20:NC_002505.1	0.508248	-0.445343	3.33842	0.0271316	0.869167	NA
AS_protein_binding_site:-:-:-:id95:-:-:20:NC_002505.1	0.213141	-0.949969	4.04588	0.119714	0.729345	NA
IGR:(protein_binding_site,-,-,-,id95,-,-,20/CDS,VC0878,rpmE2,rpmE2,50S_ribosomal_protein_L31,cds801,-,+,257):+:18:NC_002505.1	0.938905	1.62745	2.70132	0.373791	0.540945	NA
AS_IGR:(protein_binding_site,-,-,-,id95,-,-,20/CDS,VC0878,rpmE2,rpmE2,50S_ribosomal_protein_L31,cds801,-,+,257):+:18:NC_002505.1	0.508248	-0.445343	3.33842	0.0271316	0.869167	NA
CDS:VC0878:rpmE2,rpmE2:50S_ribosomal_protein_L31:cds801:-:+:257:NC_002505.1	21.5438	1.5119	0.588749	6.51603	0.0106906	0.0388386
AS_CDS:VC0878:rpmE2,rpmE2:50S_ribosomal_protein_L31:cds801:-:+:257:NC_002505.1	13.8147	1.6318	0.693619	5.43329	0.0197564	0.0636705
CDS:VC0879:rpmJ,rpmJ:50S_ribosomal_protein_L36:cds802:-:+:125:NC_002505.1	15.4893	1.55646	0.635991	5.92136	0.0149584	0.0509288
AS_CDS:VC0879:rpmJ,rpmJ:50S_ribosomal_protein_L36:cds802:-:+:125:NC_002505.1	8.79458	2.02454	0.903072	4.86584	0.0273934	0.0827757
IGR:(CDS,VC0879,rpmJ,rpmJ,50S_ribosomal_protein_L36,cds802,-,+,125/CDS,VC0880,-,hypothetical_protein,cds803,-,+,1604):+:131:NC_002505.1	5.90861	1.43677	0.978844	2.13442	0.144025	0.292968
AS_IGR:(CDS,VC0879,rpmJ,rpmJ,50S_ribosomal_protein_L36,cds802,-,+,125/CDS,VC0880,-,hypothetical_protein,cds803,-,+,1604):+:131:NC_002505.1	4.02708	1.07688	1.22249	0.768115	0.380801	0.574008
CDS:VC0880:-:hypothetical_protein:cds803:-:+:1604:NC_002505.1	107.748	-0.736841	0.307343	5.70342	0.0169319	0.0562111
AS_CDS:VC0880:-:hypothetical_protein:cds803:-:+:1604:NC_002505.1	14.9053	0.12838	0.670209	0.0371883	0.847082	0.916351
IGR:(CDS,VC0880,-,hypothetical_protein,cds803,-,+,1604/CDS,VC0881,-,hypothetical_protein,cds804,-,-,449):+:4:NC_002505.1	0.389727	-1.71611	3.65766	0.426201	0.513859	NA
AS_IGR:(CDS,VC0880,-,hypothetical_protein,cds803,-,+,1604/CDS,VC0881,-,hypothetical_protein,cds804,-,-,449):+:4:NC_002505.1	0.0888981	-0.188976	4.08016	-0.173939	1	NA
CDS:VC0881:-:hypothetical_protein:cds804:-:-:449:NC_002505.1	37.8338	-0.534405	0.497405	1.16165	0.281123	0.469976
AS_CDS:VC0881:-:hypothetical_protein:cds804:-:-:449:NC_002505.1	9.74531	-1.6709	0.93424	3.16762	0.0751117	0.182749
CDS:VC0882:-:hypothetical_protein:cds805:-:-:299:NC_002505.1	7.24223	-0.207693	1.05567	0.0398336	0.841806	0.913146
AS_CDS:VC0882:-:hypothetical_protein:cds805:-:-:299:NC_002505.1	6.3964	2.58335	1.0638	5.72521	0.016723	0.0557105
IGR:(CDS,VC0882,-,hypothetical_protein,cds805,-,-,299/protein_binding_site,-,-,-,id96,-,+,20):+:203:NC_002505.1	8.70208	2.96177	0.937006	10.0478	0.00152526	0.00736967
AS_IGR:(CDS,VC0882,-,hypothetical_protein,cds805,-,-,299/protein_binding_site,-,-,-,id96,-,+,20):+:203:NC_002505.1	0.194118	1.73238	4.08047	0.267875	0.604761	NA
protein_binding_site:-:-:-:id96:-:+:20:NC_002505.1	111.342	-0.137536	0.253997	0.293213	0.588169	0.74796
AS_protein_binding_site:-:-:-:id96:-:+:20:NC_002505.1	0	NA	NA	NA	NA	NA
IGR:(protein_binding_site,-,-,-,id96,-,+,20/CDS,VC0884,-,acetyltransferase-like_protein,cds806,-,+,623):+:498:NC_002505.1	32651.6	0.0162906	0.137191	0.0141003	0.905478	0.948393
AS_IGR:(protein_binding_site,-,-,-,id96,-,+,20/CDS,VC0884,-,acetyltransferase-like_protein,cds806,-,+,623):+:498:NC_002505.1	0	NA	NA	NA	NA	NA
CDS:VC0884:-:acetyltransferase-like_protein:cds806:-:+:623:NC_002505.1	185.773	-0.474233	0.225522	4.41589	0.0356057	0.101685
AS_CDS:VC0884:-:acetyltransferase-like_protein:cds806:-:+:623:NC_002505.1	9.93497	-0.262775	0.791428	0.111611	0.738317	0.852335
CDS:VC0885:-:hypothetical_protein:cds807:-:-:302:NC_002505.1	17.3891	0.522721	0.571935	0.836179	0.360492	0.555982
AS_CDS:VC0885:-:hypothetical_protein:cds807:-:-:302:NC_002505.1	30.1538	-0.372316	0.519161	0.511192	0.474623	0.658467
CDS:VC0886:-:hypothetical_protein:cds808:-:-:1037:NC_002505.1	31.6862	0.49467	0.446127	1.23043	0.267324	0.455319
AS_CDS:VC0886:-:hypothetical_protein:cds808:-:-:1037:NC_002505.1	28.3474	-0.678405	0.499335	1.85488	0.173217	0.334951
IGR:(CDS,VC0886,-,hypothetical_protein,cds808,-,-,1037/CDS,VC0887,-,hypothetical_protein,cds809,-,+,311):+:47:NC_002505.1	2.19112	-1.39329	1.65739	0.725774	0.394257	NA
AS_IGR:(CDS,VC0886,-,hypothetical_protein,cds808,-,-,1037/CDS,VC0887,-,hypothetical_protein,cds809,-,+,311):+:47:NC_002505.1	0.206209	1.73238	4.08047	0.291139	0.589491	NA
CDS:VC0887:-:hypothetical_protein:cds809:-:+:311:NC_002505.1	25.8713	-0.745862	0.514927	2.1069	0.146636	0.29683
AS_CDS:VC0887:-:hypothetical_protein:cds809:-:+:311:NC_002505.1	1.09576	2.92152	2.53111	1.44603	0.229166	NA
CDS:VC0888:-:tRNA_pseudouridine_synthase_C:cds810:-:+:734:NC_002505.1	59.7443	-0.405911	0.36567	1.24239	0.265012	0.452679
AS_CDS:VC0888:-:tRNA_pseudouridine_synthase_C:cds810:-:+:734:NC_002505.1	4.44144	1.32781	1.11975	1.40512	0.235869	0.416922
IGR:(CDS,VC0888,-,tRNA_pseudouridine_synthase_C,cds810,-,+,734/CDS,VC0889,-,1-deoxy-D-xylulose-5-phosphate_synthase,cds811,-,-,1880):+:36:NC_002505.1	5.67248	-0.782098	1.03879	0.571779	0.449553	0.638869
AS_IGR:(CDS,VC0888,-,tRNA_pseudouridine_synthase_C,cds810,-,+,734/CDS,VC0889,-,1-deoxy-D-xylulose-5-phosphate_synthase,cds811,-,-,1880):+:36:NC_002505.1	7.96161	0.410087	0.922261	0.197875	0.656441	0.796651
CDS:VC0889:-:1-deoxy-D-xylulose-5-phosphate_synthase:cds811:-:-:1880:NC_002505.1	502.852	1.16819	0.175474	43.4765	4.29074e-11	7.4959e-10
AS_CDS:VC0889:-:1-deoxy-D-xylulose-5-phosphate_synthase:cds811:-:-:1880:NC_002505.1	41.798	0.100564	0.384138	0.0686223	0.793353	0.882925
CDS:VC0890:-:geranyltranstransferase:cds812:-:-:884:NC_002505.1	145.528	1.15799	0.241605	22.7002	1.89346e-06	1.7476e-05
AS_CDS:VC0890:-:geranyltranstransferase:cds812:-:-:884:NC_002505.1	26.368	1.26469	0.487457	6.66433	0.00983615	0.036326
CDS:VC0891:-:exodeoxyribonuclease_VII_small_subunit:cds813:-:-:242:NC_002505.1	95.5419	1.01003	0.303129	11.013	0.000904768	0.00465387
AS_CDS:VC0891:-:exodeoxyribonuclease_VII_small_subunit:cds813:-:-:242:NC_002505.1	1.98314	-0.509204	1.68928	0.0928467	0.760589	NA
IGR:(CDS,VC0891,-,exodeoxyribonuclease_VII_small_subunit,cds813,-,-,242/CDS,VC0892,-,flagellar_motor_protein_PomA,cds814,-,+,764):+:273:NC_002505.1	10.2592	-0.495094	0.736432	0.454647	0.500136	0.679916
AS_IGR:(CDS,VC0891,-,exodeoxyribonuclease_VII_small_subunit,cds813,-,-,242/CDS,VC0892,-,flagellar_motor_protein_PomA,cds814,-,+,764):+:273:NC_002505.1	12.7174	1.38874	0.678375	4.15569	0.0414949	0.115658
CDS:VC0892:-:flagellar_motor_protein_PomA:cds814:-:+:764:NC_002505.1	276.9	0.62335	0.174882	12.6642	0.000372716	0.00215085
AS_CDS:VC0892:-:flagellar_motor_protein_PomA:cds814:-:+:764:NC_002505.1	14.7484	0.928999	0.678009	1.86189	0.172407	0.333647
CDS:VC0893:motB,motB:flagellar_motor_protein_MotB:cds815:-:+:956:NC_002505.1	265.473	0.419557	0.197265	4.5126	0.0336461	0.0972924
AS_CDS:VC0893:motB,motB:flagellar_motor_protein_MotB:cds815:-:+:956:NC_002505.1	10.8888	0.315543	0.717783	0.19349	0.660028	0.799183
IGR:(CDS,VC0893,motB,motB,flagellar_motor_protein_MotB,cds815,-,+,956/CDS,VC0894,-,thiamine_biosynthesis_protein_ThiI,cds816,-,+,1451):+:252:NC_002505.1	64.275	0.365104	0.331712	1.21313	0.270712	0.459019
AS_IGR:(CDS,VC0893,motB,motB,flagellar_motor_protein_MotB,cds815,-,+,956/CDS,VC0894,-,thiamine_biosynthesis_protein_ThiI,cds816,-,+,1451):+:252:NC_002505.1	2.60735	1.52329	1.4821	1.05507	0.304343	NA
CDS:VC0894:-:thiamine_biosynthesis_protein_ThiI:cds816:-:+:1451:NC_002505.1	183.853	0.457051	0.209533	4.75294	0.0292483	0.0873449
AS_CDS:VC0894:-:thiamine_biosynthesis_protein_ThiI:cds816:-:+:1451:NC_002505.1	19.5709	2.36526	0.670081	12.085	0.000508289	0.00281629
IGR:(CDS,VC0894,-,thiamine_biosynthesis_protein_ThiI,cds816,-,+,1451/CDS,VC0896,-,DNA-binding_transcriptional_activator_GcvA,cds817,-,+,920):+:569:NC_002505.1	712.768	-2.43733	0.179107	173.431	1.31811e-39	1.15981e-37
AS_IGR:(CDS,VC0894,-,thiamine_biosynthesis_protein_ThiI,cds816,-,+,1451/CDS,VC0896,-,DNA-binding_transcriptional_activator_GcvA,cds817,-,+,920):+:569:NC_002505.1	2030.79	-0.0868939	0.18549	0.219394	0.639502	0.784015
CDS:VC0896:-:DNA-binding_transcriptional_activator_GcvA:cds817:-:+:920:NC_002505.1	92.1177	1.11013	0.305024	13.0406	0.000304813	0.00180684
AS_CDS:VC0896:-:DNA-binding_transcriptional_activator_GcvA:cds817:-:+:920:NC_002505.1	5.26404	0.502779	1.05135	0.230906	0.630853	0.77835
CDS:VC0897:-:hypothetical_protein:cds818:-:+:386:NC_002505.1	75.9659	0.61266	0.353614	2.98008	0.0842951	0.19923
AS_CDS:VC0897:-:hypothetical_protein:cds818:-:+:386:NC_002505.1	4.43999	-0.383448	1.24777	0.0948697	0.758075	0.863914
CDS:VC0898:xni,xni:exonuclease_IX:cds819:-:-:851:NC_002505.1	103.789	0.621075	0.326485	3.61143	0.0573839	0.14903
AS_CDS:VC0898:xni,xni:exonuclease_IX:cds819:-:-:851:NC_002505.1	85.8984	0.185908	0.296159	0.395517	0.529414	0.703562
CDS:VC0899:-:hypothetical_protein:cds820:-:-:1373:NC_002505.1	122.487	2.50615	0.283552	74.6846	5.52246e-18	1.6922e-16
AS_CDS:VC0899:-:hypothetical_protein:cds820:-:-:1373:NC_002505.1	83.6367	0.17079	0.309937	0.304055	0.581351	0.74264
IGR:(CDS,VC0899,-,hypothetical_protein,cds820,-,-,1373/CDS,VC0900,-,GGDEF_family_protein,cds821,-,-,1574):+:153:NC_002505.1	21.0308	0.192017	0.613333	0.100241	0.751541	0.859935
AS_IGR:(CDS,VC0899,-,hypothetical_protein,cds820,-,-,1373/CDS,VC0900,-,GGDEF_family_protein,cds821,-,-,1574):+:153:NC_002505.1	10.3172	-1.30487	0.903996	2.05689	0.151519	0.303959
CDS:VC0900:-:GGDEF_family_protein:cds821:-:-:1574:NC_002505.1	344.576	-0.283246	0.197208	2.06211	0.151001	0.303299
AS_CDS:VC0900:-:GGDEF_family_protein:cds821:-:-:1574:NC_002505.1	98.1438	0.269068	0.291646	0.851831	0.356035	0.551742
IGR:(CDS,VC0900,-,GGDEF_family_protein,cds821,-,-,1574/CDS,VC0901,-,hypothetical_protein,cds822,-,-,2261):+:50:NC_002505.1	0.283016	0.772799	4.08016	0.0312337	0.85972	NA
AS_IGR:(CDS,VC0900,-,GGDEF_family_protein,cds821,-,-,1574/CDS,VC0901,-,hypothetical_protein,cds822,-,-,2261):+:50:NC_002505.1	10.3024	-0.376095	0.748935	0.255299	0.613368	0.764848
CDS:VC0901:-:hypothetical_protein:cds822:-:-:2261:NC_002505.1	105.187	-0.0165083	0.284872	0.0033981	0.953515	0.972476
AS_CDS:VC0901:-:hypothetical_protein:cds822:-:-:2261:NC_002505.1	49.1189	0.643272	0.420064	2.33117	0.126807	0.26677
CDS:VC0902:queF,queF:7-cyano-7-deazaguanine_reductase:cds823:-:-:845:NC_002505.1	68.9926	0.0299608	0.313696	0.00933773	0.923019	0.958299
AS_CDS:VC0902:queF,queF:7-cyano-7-deazaguanine_reductase:cds823:-:-:845:NC_002505.1	16.7437	-0.487296	0.668602	0.535866	0.464151	0.651742
IGR:(CDS,VC0902,queF,queF,7-cyano-7-deazaguanine_reductase,cds823,-,-,845/CDS,VC0903,-,SecY_interacting_protein_Syd,cds824,-,+,596):+:7:NC_002505.1	0	NA	NA	NA	NA	NA
AS_IGR:(CDS,VC0902,queF,queF,7-cyano-7-deazaguanine_reductase,cds823,-,-,845/CDS,VC0903,-,SecY_interacting_protein_Syd,cds824,-,+,596):+:7:NC_002505.1	0.0888981	-0.188976	4.08016	-0.173939	1	NA
CDS:VC0903:-:SecY_interacting_protein_Syd:cds824:-:+:596:NC_002505.1	26.8256	-0.581135	0.531432	1.19456	0.274411	0.463277
AS_CDS:VC0903:-:SecY_interacting_protein_Syd:cds824:-:+:596:NC_002505.1	1.56415	-0.533477	1.8123	0.0875446	0.767322	NA
CDS:VC0904:-:hypothetical_protein:cds825:-:+:776:NC_002505.1	34.7785	-0.0299843	0.486872	0.00388937	0.950272	0.971847
AS_CDS:VC0904:-:hypothetical_protein:cds825:-:+:776:NC_002505.1	3.58292	0.537865	1.35489	0.158254	0.69077	0.819892
IGR:(CDS,VC0904,-,hypothetical_protein,cds825,-,+,776/CDS,VC0905,metQ,metQ,DL-methionine_transporter_substrate-binding_subunit,cds826,-,-,809):+:71:NC_002505.1	10.0797	-0.672181	0.787092	0.739891	0.389696	0.582903
AS_IGR:(CDS,VC0904,-,hypothetical_protein,cds825,-,+,776/CDS,VC0905,metQ,metQ,DL-methionine_transporter_substrate-binding_subunit,cds826,-,-,809):+:71:NC_002505.1	16.1056	-0.380246	0.625304	0.376588	0.539435	0.711555
CDS:VC0905:metQ,metQ:DL-methionine_transporter_substrate-binding_subunit:cds826:-:-:809:NC_002505.1	287.725	-0.403174	0.203879	3.91408	0.0478831	0.129292
AS_CDS:VC0905:metQ,metQ:DL-methionine_transporter_substrate-binding_subunit:cds826:-:-:809:NC_002505.1	36.7	-0.758623	0.519802	2.12872	0.144562	0.293623
CDS:VC0906:-:ABC_transporter_permease:cds827:-:-:677:NC_002505.1	65.1845	-0.0135993	0.355779	0.00301569	0.956206	0.973771
AS_CDS:VC0906:-:ABC_transporter_permease:cds827:-:-:677:NC_002505.1	17.313	-0.350514	0.622024	0.318408	0.572566	0.736321
CDS:VC0907:metN,metN:DL-methionine_transporter_ATP-binding_subunit:cds828:-:-:1034:NC_002505.1	52.7068	-0.182304	0.423325	0.187425	0.665068	0.802752
AS_CDS:VC0907:metN,metN:DL-methionine_transporter_ATP-binding_subunit:cds828:-:-:1034:NC_002505.1	10.6007	0.00899829	0.786203	0.000190594	0.988985	0.990948
IGR:(CDS,VC0907,metN,metN,DL-methionine_transporter_ATP-binding_subunit,cds828,-,-,1034/CDS,VC0908,-,D%2CD-heptose_1%2C7-bisphosphate_phosphatase,cds829,-,+,560):+:194:NC_002505.1	4.94967	3.31049	1.29132	6.66977	0.00980619	0.0362432
AS_IGR:(CDS,VC0907,metN,metN,DL-methionine_transporter_ATP-binding_subunit,cds828,-,-,1034/CDS,VC0908,-,D%2CD-heptose_1%2C7-bisphosphate_phosphatase,cds829,-,+,560):+:194:NC_002505.1	1.65282	-0.756748	2.05344	0.136584	0.711701	NA
CDS:VC0908:-:D%2CD-heptose_1%2C7-bisphosphate_phosphatase:cds829:-:+:560:NC_002505.1	115.51	-0.51222	0.277819	3.41711	0.0645239	0.162742
AS_CDS:VC0908:-:D%2CD-heptose_1%2C7-bisphosphate_phosphatase:cds829:-:+:560:NC_002505.1	1.08914	-1.8979	2.80491	0.46734	0.494214	NA
IGR:(CDS,VC0908,-,D%2CD-heptose_1%2C7-bisphosphate_phosphatase,cds829,-,+,560/CDS,VC0909,treR,treR,trehalose_repressor,cds830,-,+,950):+:13:NC_002505.1	3.61201	-0.598067	1.23725	0.238713	0.625137	0.774237
AS_IGR:(CDS,VC0908,-,D%2CD-heptose_1%2C7-bisphosphate_phosphatase,cds829,-,+,560/CDS,VC0909,treR,treR,trehalose_repressor,cds830,-,+,950):+:13:NC_002505.1	0	NA	NA	NA	NA	NA
CDS:VC0909:treR,treR:trehalose_repressor:cds830:-:+:950:NC_002505.1	115.034	-0.397878	0.267842	2.20549	0.13752	0.283038
AS_CDS:VC0909:treR,treR:trehalose_repressor:cds830:-:+:950:NC_002505.1	16.0546	0.834335	0.861226	0.929421	0.335014	0.52978
IGR:(CDS,VC0909,treR,treR,trehalose_repressor,cds830,-,+,950/CDS,VC0910,-,PTS_system_trehalose%28maltose%29-specific_transporter_subunits_IIBC,cds831,-,+,1436):+:185:NC_002505.1	10.1215	-0.692963	0.851241	0.656137	0.417927	0.61019
AS_IGR:(CDS,VC0909,treR,treR,trehalose_repressor,cds830,-,+,950/CDS,VC0910,-,PTS_system_trehalose%28maltose%29-specific_transporter_subunits_IIBC,cds831,-,+,1436):+:185:NC_002505.1	1.77975	1.29602	1.79491	0.513303	0.473712	NA
CDS:VC0910:-:PTS_system_trehalose%28maltose%29-specific_transporter_subunits_IIBC:cds831:-:+:1436:NC_002505.1	376.741	2.22635	0.196217	121.6	2.82378e-28	1.61208e-26
AS_CDS:VC0910:-:PTS_system_trehalose%28maltose%29-specific_transporter_subunits_IIBC:cds831:-:+:1436:NC_002505.1	11.3099	-2.52734	0.933074	7.35786	0.00667703	0.0263212
IGR:(CDS,VC0910,-,PTS_system_trehalose%28maltose%29-specific_transporter_subunits_IIBC,cds831,-,+,1436/CDS,VC0911,-,trehalose-6-phosphate_hydrolase,cds832,-,+,1688):+:28:NC_002505.1	18.7115	2.84695	0.62889	20.4641	6.07597e-06	5.08948e-05
AS_IGR:(CDS,VC0910,-,PTS_system_trehalose%28maltose%29-specific_transporter_subunits_IIBC,cds831,-,+,1436/CDS,VC0911,-,trehalose-6-phosphate_hydrolase,cds832,-,+,1688):+:28:NC_002505.1	0.44328	-1.9205	3.78098	0.478575	0.489069	NA
CDS:VC0911:-:trehalose-6-phosphate_hydrolase:cds832:-:+:1688:NC_002505.1	276.211	2.26207	0.246422	79.0544	6.04225e-19	1.97113e-17
AS_CDS:VC0911:-:trehalose-6-phosphate_hydrolase:cds832:-:+:1688:NC_002505.1	16.2313	0.662915	0.805181	0.676169	0.410909	0.603877
IGR:(CDS,VC0911,-,trehalose-6-phosphate_hydrolase,cds832,-,+,1688/tRNA,VCt051,ID,tRNA-Tyr-2,tRNA-Tyr-2,tRNA-Tyr-2,tRNA-Tyr,ID,tRNA-Tyr,id97,-,-,84):+:147:NC_002505.1	15.8521	1.19247	0.66742	3.13721	0.0765244	0.185433
AS_IGR:(CDS,VC0911,-,trehalose-6-phosphate_hydrolase,cds832,-,+,1688/tRNA,VCt051,ID,tRNA-Tyr-2,tRNA-Tyr-2,tRNA-Tyr-2,tRNA-Tyr,ID,tRNA-Tyr,id97,-,-,84):+:147:NC_002505.1	2.14881	-1.22686	1.6023	0.590732	0.442136	NA
tRNA:VCt051,ID:tRNA-Tyr-2,tRNA-Tyr-2,tRNA-Tyr-2:tRNA-Tyr,ID,tRNA-Tyr:id97:-:-:84:NC_002505.1	19.4827	0.329366	0.53943	0.374143	0.540755	0.712728
AS_tRNA:VCt051,ID:tRNA-Tyr-2,tRNA-Tyr-2,tRNA-Tyr-2:tRNA-Tyr,ID,tRNA-Tyr:id97:-:-:84:NC_002505.1	86.8864	0.69772	0.297484	5.46657	0.0193836	0.0626797
IGR:(tRNA,VCt051,ID,tRNA-Tyr-2,tRNA-Tyr-2,tRNA-Tyr-2,tRNA-Tyr,ID,tRNA-Tyr,id97,-,-,84/tRNA,VCt052,ID,tRNA-Tyr-3,tRNA-Tyr-3,tRNA-Tyr-3,tRNA-Tyr,ID,tRNA-Tyr,id98,-,-,84):+:83:NC_002505.1	9.16937	-0.844855	0.843374	1.01818	0.312952	0.506074
AS_IGR:(tRNA,VCt051,ID,tRNA-Tyr-2,tRNA-Tyr-2,tRNA-Tyr-2,tRNA-Tyr,ID,tRNA-Tyr,id97,-,-,84/tRNA,VCt052,ID,tRNA-Tyr-3,tRNA-Tyr-3,tRNA-Tyr-3,tRNA-Tyr,ID,tRNA-Tyr,id98,-,-,84):+:83:NC_002505.1	26.7718	0.186273	0.48336	0.149369	0.699139	0.825896
tRNA:VCt052,ID:tRNA-Tyr-3,tRNA-Tyr-3,tRNA-Tyr-3:tRNA-Tyr,ID,tRNA-Tyr:id98:-:-:84:NC_002505.1	48.4775	0.5072	0.409005	1.53368	0.215561	0.391562
AS_tRNA:VCt052,ID:tRNA-Tyr-3,tRNA-Tyr-3,tRNA-Tyr-3:tRNA-Tyr,ID,tRNA-Tyr:id98:-:-:84:NC_002505.1	89.3635	0.393634	0.295421	1.77373	0.182921	0.348578
IGR:(tRNA,VCt052,ID,tRNA-Tyr-3,tRNA-Tyr-3,tRNA-Tyr-3,tRNA-Tyr,ID,tRNA-Tyr,id98,-,-,84/tRNA,VCt053,ID,tRNA-Tyr-4,tRNA-Tyr-4,tRNA-Tyr-4,tRNA-Tyr,ID,tRNA-Tyr,id99,-,-,84):+:83:NC_002505.1	33.2743	-0.580118	0.434995	1.78325	0.181751	0.346763
AS_IGR:(tRNA,VCt052,ID,tRNA-Tyr-3,tRNA-Tyr-3,tRNA-Tyr-3,tRNA-Tyr,ID,tRNA-Tyr,id98,-,-,84/tRNA,VCt053,ID,tRNA-Tyr-4,tRNA-Tyr-4,tRNA-Tyr-4,tRNA-Tyr,ID,tRNA-Tyr,id99,-,-,84):+:83:NC_002505.1	67.7552	0.130475	0.345205	0.143641	0.704688	0.829255
tRNA:VCt053,ID:tRNA-Tyr-4,tRNA-Tyr-4,tRNA-Tyr-4:tRNA-Tyr,ID,tRNA-Tyr:id99:-:-:84:NC_002505.1	94.072	-0.222449	0.288492	0.594537	0.44067	0.630163
AS_tRNA:VCt053,ID:tRNA-Tyr-4,tRNA-Tyr-4,tRNA-Tyr-4:tRNA-Tyr,ID,tRNA-Tyr:id99:-:-:84:NC_002505.1	95.9679	0.218005	0.266478	0.671208	0.412631	0.605314
IGR:(tRNA,VCt053,ID,tRNA-Tyr-4,tRNA-Tyr-4,tRNA-Tyr-4,tRNA-Tyr,ID,tRNA-Tyr,id99,-,-,84/tRNA,VCt054,ID,tRNA-Tyr-5,tRNA-Tyr-5,tRNA-Tyr-5,tRNA-Tyr,ID,tRNA-Tyr,id100,-,-,84):+:84:NC_002505.1	31.4062	-0.575763	0.448306	1.65591	0.198157	0.369105
AS_IGR:(tRNA,VCt053,ID,tRNA-Tyr-4,tRNA-Tyr-4,tRNA-Tyr-4,tRNA-Tyr,ID,tRNA-Tyr,id99,-,-,84/tRNA,VCt054,ID,tRNA-Tyr-5,tRNA-Tyr-5,tRNA-Tyr-5,tRNA-Tyr,ID,tRNA-Tyr,id100,-,-,84):+:84:NC_002505.1	81.3171	-0.401002	0.302	1.76582	0.183901	0.349889
tRNA:VCt054,ID:tRNA-Tyr-5,tRNA-Tyr-5,tRNA-Tyr-5:tRNA-Tyr,ID,tRNA-Tyr:id100:-:-:84:NC_002505.1	75.1851	-0.423063	0.314502	1.81132	0.17835	0.341975
AS_tRNA:VCt054,ID:tRNA-Tyr-5,tRNA-Tyr-5,tRNA-Tyr-5:tRNA-Tyr,ID,tRNA-Tyr:id100:-:-:84:NC_002505.1	89.0717	0.284701	0.324895	0.768661	0.380632	0.574008
IGR:(tRNA,VCt054,ID,tRNA-Tyr-5,tRNA-Tyr-5,tRNA-Tyr-5,tRNA-Tyr,ID,tRNA-Tyr,id100,-,-,84/CDS,VC0913,-,hypothetical_protein,cds833,-,+,1058):+:264:NC_002505.1	4.30054	0.271393	1.1087	0.060286	0.806044	0.89163
AS_IGR:(tRNA,VCt054,ID,tRNA-Tyr-5,tRNA-Tyr-5,tRNA-Tyr-5,tRNA-Tyr,ID,tRNA-Tyr,id100,-,-,84/CDS,VC0913,-,hypothetical_protein,cds833,-,+,1058):+:264:NC_002505.1	62.0263	-0.792884	0.329168	5.82587	0.0157921	0.0530857
CDS:VC0913:-:hypothetical_protein:cds833:-:+:1058:NC_002505.1	142.324	1.96278	0.263263	53.6201	2.43255e-13	5.38812e-12
AS_CDS:VC0913:-:hypothetical_protein:cds833:-:+:1058:NC_002505.1	1.50912	-3.69121	2.40756	2.6731	0.102057	NA
protein_binding_site:-:-:-:id101:-:-:20:NC_002505.1	0	NA	NA	NA	NA	NA
AS_protein_binding_site:-:-:-:id101:-:-:20:NC_002505.1	2.69318	2.62265	1.53395	2.90246	0.0884444	NA
IGR:(protein_binding_site,-,-,-,id101,-,-,20/CDS,VC0914,-,multidrug_resistance_protein,cds834,-,+,3110):+:80:NC_002505.1	11.1214	2.64146	0.799313	10.6782	0.00108406	0.00544074
AS_IGR:(protein_binding_site,-,-,-,id101,-,-,20/CDS,VC0914,-,multidrug_resistance_protein,cds834,-,+,3110):+:80:NC_002505.1	0.0888981	-0.188976	4.08016	-0.173939	1	NA
CDS:VC0914:-:multidrug_resistance_protein:cds834:-:+:3110:NC_002505.1	551.411	2.17857	0.167107	160.766	7.69828e-37	6.00278e-35
AS_CDS:VC0914:-:multidrug_resistance_protein:cds834:-:+:3110:NC_002505.1	40.2223	-1.77896	0.438886	16.4808	4.91461e-05	0.00034231
IGR:(CDS,VC0914,-,multidrug_resistance_protein,cds834,-,+,3110/CDS,VC0916,-,phosphotyrosine_protein_phosphatase,cds835,-,+,500):+:375:NC_002505.1	20.5357	-0.800485	0.565936	1.99106	0.15823	0.313643
AS_IGR:(CDS,VC0914,-,multidrug_resistance_protein,cds834,-,+,3110/CDS,VC0916,-,phosphotyrosine_protein_phosphatase,cds835,-,+,500):+:375:NC_002505.1	15.924	-1.7092	0.656205	6.87547	0.00873869	0.0329842
CDS:VC0916:-:phosphotyrosine_protein_phosphatase:cds835:-:+:500:NC_002505.1	102.202	-4.36897	0.416597	125.48	3.99686e-29	2.35177e-27
AS_CDS:VC0916:-:phosphotyrosine_protein_phosphatase:cds835:-:+:500:NC_002505.1	0.835428	-2.86051	2.96994	1.28945	0.256149	NA
IGR:(CDS,VC0916,-,phosphotyrosine_protein_phosphatase,cds835,-,+,500/CDS,VC0917,-,UDP-N-acetylglucosamine_2-epimerase,cds836,-,+,1118):+:261:NC_002505.1	62.1894	-5.56894	0.661759	121.547	2.90052e-28	1.64609e-26
AS_IGR:(CDS,VC0916,-,phosphotyrosine_protein_phosphatase,cds835,-,+,500/CDS,VC0917,-,UDP-N-acetylglucosamine_2-epimerase,cds836,-,+,1118):+:261:NC_002505.1	0	NA	NA	NA	NA	NA
CDS:VC0917:-:UDP-N-acetylglucosamine_2-epimerase:cds836:-:+:1118:NC_002505.1	46.013	-1.61455	0.445278	13.062	0.000301345	0.00179071
AS_CDS:VC0917:-:UDP-N-acetylglucosamine_2-epimerase:cds836:-:+:1118:NC_002505.1	10.3145	-0.779863	0.778387	1.00422	0.316291	0.509754
CDS:VC0918:wecC,wecC:UDP-N-acetyl-D-mannosamine_dehydrogenase:cds837:-:+:1241:NC_002505.1	77.4959	-0.818791	0.29968	7.46059	0.00630644	0.0250663
AS_CDS:VC0918:wecC,wecC:UDP-N-acetyl-D-mannosamine_dehydrogenase:cds837:-:+:1241:NC_002505.1	1.16467	-2.08768	2.30581	0.84114	0.359071	NA
CDS:VC0919:wecC:serine_acetyltransferase-like_protein:cds838:-:+:554:NC_002505.1	33.3821	-1.66692	0.458291	13.3124	0.000263656	0.0015874
AS_CDS:VC0919:wecC:serine_acetyltransferase-like_protein:cds838:-:+:554:NC_002505.1	6.71202	-0.400564	0.948834	0.178704	0.672489	0.807141
CDS:VC0920:-:exopolysaccharide_biosynthesis_protein_EpsF:cds839:-:+:1148:NC_002505.1	41.304	-0.835892	0.451319	3.41151	0.0647434	0.163108
AS_CDS:VC0920:-:exopolysaccharide_biosynthesis_protein_EpsF:cds839:-:+:1148:NC_002505.1	19.9865	1.50949	0.573407	6.88899	0.00867282	0.0327743
CDS:VC0921:-:polysaccharide_export_protein:cds840:-:+:1409:NC_002505.1	23.5951	-0.20708	0.532883	0.152704	0.695965	0.824074
AS_CDS:VC0921:-:polysaccharide_export_protein:cds840:-:+:1409:NC_002505.1	3.47007	1.38714	1.34875	1.04801	0.305967	0.499324
CDS:VC0922:-:hypothetical_protein:cds841:-:+:1220:NC_002505.1	45.5558	1.00682	0.393247	6.51648	0.0106879	0.0388386
AS_CDS:VC0922:-:hypothetical_protein:cds841:-:+:1220:NC_002505.1	6.74847	2.00992	1.08463	3.33368	0.067875	0.169264
CDS:VC0923:-:serine_acetyltransferase-like_protein:cds842:-:+:431:NC_002505.1	30.7021	-0.525522	0.469126	1.25567	0.262473	0.449531
AS_CDS:VC0923:-:serine_acetyltransferase-like_protein:cds842:-:+:431:NC_002505.1	0.660904	0.716488	3.30523	0.0488753	0.825032	NA
CDS:VC0924:-:capsular_polysaccharide_biosynthesis_protein_CapK:cds843:-:+:1340:NC_002505.1	187.547	0.62186	0.216005	8.25607	0.00406159	0.0171985
AS_CDS:VC0924:-:capsular_polysaccharide_biosynthesis_protein_CapK:cds843:-:+:1340:NC_002505.1	4.83887	-3.43802	1.6292	4.65187	0.0310197	0.0910096
CDS:VC0925:-:polysaccharide_biosynthesis_protein:cds844:-:+:1097:NC_002505.1	75.0513	0.0876334	0.301816	0.0847132	0.771009	0.870175
AS_CDS:VC0925:-:polysaccharide_biosynthesis_protein:cds844:-:+:1097:NC_002505.1	5.32588	0.451683	1.17373	0.147969	0.700484	0.82687
CDS:VC0926:-:hypothetical_protein:cds845:-:+:1172:NC_002505.1	76.452	0.147263	0.32528	0.205971	0.649944	0.792464
AS_CDS:VC0926:-:hypothetical_protein:cds845:-:+:1172:NC_002505.1	1.22206	-2.15618	2.25901	0.948554	0.330088	NA
CDS:VC0927:-:UDP-N-acetyl-D-mannosamine_transferase:cds846:-:+:752:NC_002505.1	42.5868	-0.104695	0.391105	0.0715671	0.789069	0.880507
AS_CDS:VC0927:-:UDP-N-acetyl-D-mannosamine_transferase:cds846:-:+:752:NC_002505.1	0.176586	-0.19507	4.07992	-0.0165562	1	NA
IGR:(CDS,VC0927,-,UDP-N-acetyl-D-mannosamine_transferase,cds846,-,+,752/CDS,VC0928,-,hypothetical_protein,cds847,-,+,815):+:144:NC_002505.1	4.32731	-1.65331	1.19697	1.94279	0.163366	0.321397
AS_IGR:(CDS,VC0927,-,UDP-N-acetyl-D-mannosamine_transferase,cds846,-,+,752/CDS,VC0928,-,hypothetical_protein,cds847,-,+,815):+:144:NC_002505.1	0.384005	0.182735	4.0562	-0.00187983	1	NA
CDS:VC0928:-:hypothetical_protein:cds847:-:+:815:NC_002505.1	151.155	-1.83327	0.268232	45.7099	1.37128e-11	2.56372e-10
AS_CDS:VC0928:-:hypothetical_protein:cds847:-:+:815:NC_002505.1	0	NA	NA	NA	NA	NA
IGR:(CDS,VC0928,-,hypothetical_protein,cds847,-,+,815/CDS,VC0929,-,hypothetical_protein,cds848,-,-,1226):+:144:NC_002505.1	29.0814	-2.29191	0.509201	20.7281	5.29341e-06	4.49682e-05
AS_IGR:(CDS,VC0928,-,hypothetical_protein,cds847,-,+,815/CDS,VC0929,-,hypothetical_protein,cds848,-,-,1226):+:144:NC_002505.1	1.99526	-2.95244	1.93207	2.31413	0.128203	NA
CDS:VC0929:-:hypothetical_protein:cds848:-:-:1226:NC_002505.1	31.699	-1.48695	0.494395	9.03943	0.00264219	0.0118362
AS_CDS:VC0929:-:hypothetical_protein:cds848:-:-:1226:NC_002505.1	17.1331	-1.22844	0.776572	2.45952	0.116814	0.25081
IGR:(CDS,VC0929,-,hypothetical_protein,cds848,-,-,1226/CDS,VC0930,-,hemolysin-like_protein,cds849,-,+,2873):+:222:NC_002505.1	7.31933	-1.10812	1.05727	1.09396	0.295595	0.486728
AS_IGR:(CDS,VC0929,-,hypothetical_protein,cds848,-,-,1226/CDS,VC0930,-,hemolysin-like_protein,cds849,-,+,2873):+:222:NC_002505.1	0	NA	NA	NA	NA	NA
CDS:VC0930:-:hemolysin-like_protein:cds849:-:+:2873:NC_002505.1	358.794	-1.68811	0.179055	87.1994	9.81159e-21	3.55106e-19
AS_CDS:VC0930:-:hemolysin-like_protein:cds849:-:+:2873:NC_002505.1	6.71006	-0.754124	1.06389	0.510269	0.475022	0.658467
IGR:(CDS,VC0930,-,hemolysin-like_protein,cds849,-,+,2873/CDS,VC0931,-,hypothetical_protein,cds850,-,-,1316):+:93:NC_002505.1	10.7102	-4.00184	1.0855	16.6686	4.4511e-05	0.00031367
AS_IGR:(CDS,VC0930,-,hemolysin-like_protein,cds849,-,+,2873/CDS,VC0931,-,hypothetical_protein,cds850,-,-,1316):+:93:NC_002505.1	0.302039	-1.39284	4.0163	0.270262	0.603156	NA
CDS:VC0931:-:hypothetical_protein:cds850:-:-:1316:NC_002505.1	6.92079	-2.89367	1.19671	6.05805	0.0138431	0.0479656
AS_CDS:VC0931:-:hypothetical_protein:cds850:-:-:1316:NC_002505.1	18.2313	0.519228	0.589257	0.776204	0.378305	0.57223
protein_binding_site:-:-:-:id102:-:-:20:NC_002505.1	0	NA	NA	NA	NA	NA
AS_protein_binding_site:-:-:-:id102:-:-:20:NC_002505.1	0.855389	1.47674	2.44313	0.380466	0.537354	NA
IGR:(protein_binding_site,-,-,-,id102,-,-,20/gene,VC0932,-,-,gene933,-,-,487):+:351:NC_002505.1	22.1871	-1.12634	0.64472	3.00384	0.0830672	0.197056
AS_IGR:(protein_binding_site,-,-,-,id102,-,-,20/gene,VC0932,-,-,gene933,-,-,487):+:351:NC_002505.1	15.5616	-3.39726	0.89354	14.8849	0.000114277	0.000746104
gene:VC0932:-:-:gene933:-:-:487:NC_002505.1	33.7459	-7.18594	1.25039	75.8436	3.07049e-18	9.59254e-17
AS_gene:VC0932:-:-:gene933:-:-:487:NC_002505.1	9.44149	-2.39769	1.01294	5.57382	0.0182309	0.0595751
IGR:(gene,VC0932,-,-,gene933,-,-,487/CDS,VC0934,-,capsular_polysaccharide_biosynthesis_glycosyltransferase,cds851,-,+,1397):+:585:NC_002505.1	5.82221	-4.59646	1.5	10.57	0.00114938	0.0057296
AS_IGR:(gene,VC0932,-,-,gene933,-,-,487/CDS,VC0934,-,capsular_polysaccharide_biosynthesis_glycosyltransferase,cds851,-,+,1397):+:585:NC_002505.1	11.4131	-2.61748	0.954558	7.39897	0.00652612	0.0258111
CDS:VC0934:-:capsular_polysaccharide_biosynthesis_glycosyltransferase:cds851:-:+:1397:NC_002505.1	100.787	-3.97067	0.413398	96.0407	1.12546e-22	4.5933e-21
AS_CDS:VC0934:-:capsular_polysaccharide_biosynthesis_glycosyltransferase:cds851:-:+:1397:NC_002505.1	3.70511	2.7542	1.57701	2.94669	0.0860537	0.201992
IGR:(CDS,VC0934,-,capsular_polysaccharide_biosynthesis_glycosyltransferase,cds851,-,+,1397/CDS,VC0935,-,hypothetical_protein,cds852,-,+,1196):+:19:NC_002505.1	1.59546	-3.75954	2.12608	3.44007	0.0636331	NA
AS_IGR:(CDS,VC0934,-,capsular_polysaccharide_biosynthesis_glycosyltransferase,cds851,-,+,1397/CDS,VC0935,-,hypothetical_protein,cds852,-,+,1196):+:19:NC_002505.1	0.124243	-0.19507	4.07992	-0.0943052	1	NA
CDS:VC0935:-:hypothetical_protein:cds852:-:+:1196:NC_002505.1	129.82	-2.83647	0.299411	89.2159	3.53995e-21	1.33668e-19
AS_CDS:VC0935:-:hypothetical_protein:cds852:-:+:1196:NC_002505.1	6.10809	-0.487189	1.31151	0.140018	0.708263	0.831146
CDS:VC0936:-:polysaccharide_export-like_protein:cds853:-:+:527:NC_002505.1	52.0184	-2.93645	0.445389	44.4835	2.56516e-11	4.62452e-10
AS_CDS:VC0936:-:polysaccharide_export-like_protein:cds853:-:+:527:NC_002505.1	4.07029	2.38454	1.47138	2.51794	0.112558	0.244185
CDS:VC0937:-:exopolysaccharide_biosynthesis_protein:cds854:-:+:2213:NC_002505.1	242.414	-1.403	0.216814	41.2549	1.33617e-10	2.21716e-09
AS_CDS:VC0937:-:exopolysaccharide_biosynthesis_protein:cds854:-:+:2213:NC_002505.1	7.80443	0.907815	1.1168	0.663544	0.415312	0.607667
CDS:VC0938:-:hypothetical_protein:cds855:-:+:707:NC_002505.1	84.4565	-2.03189	0.305461	44.4669	2.58692e-11	4.65501e-10
AS_CDS:VC0938:-:hypothetical_protein:cds855:-:+:707:NC_002505.1	2.46204	-1.08587	1.66462	0.434983	0.509554	NA
CDS:VC0939:-:hypothetical_protein:cds856:-:+:434:NC_002505.1	72.0217	-0.927832	0.349789	6.99688	0.00816517	0.0311504
AS_CDS:VC0939:-:hypothetical_protein:cds856:-:+:434:NC_002505.1	1.48819	-0.499282	2.04699	0.0613341	0.8044	NA
IGR:(CDS,VC0939,-,hypothetical_protein,cds856,-,+,434/CDS,VC0940,-,hypothetical_protein,cds857,-,-,596):+:89:NC_002505.1	5.28101	-0.43251	1.04272	0.175669	0.675122	0.809286
AS_IGR:(CDS,VC0939,-,hypothetical_protein,cds856,-,+,434/CDS,VC0940,-,hypothetical_protein,cds857,-,-,596):+:89:NC_002505.1	1.99613	0.119355	1.69981	0.00555688	0.940577	NA
CDS:VC0940:-:hypothetical_protein:cds857:-:-:596:NC_002505.1	8.55843	0.705593	0.856931	0.679798	0.409656	0.602804
AS_CDS:VC0940:-:hypothetical_protein:cds857:-:-:596:NC_002505.1	22.949	1.15538	0.545792	4.44293	0.0350461	0.100486
IGR:(CDS,VC0940,-,hypothetical_protein,cds857,-,-,596/CDS,VC0941,glyA,glyA,serine_hydroxymethyltransferase,cds858,-,+,1250):+:299:NC_002505.1	51.2448	1.2145	0.369442	10.6751	0.00108585	0.00544427
AS_IGR:(CDS,VC0940,-,hypothetical_protein,cds857,-,-,596/CDS,VC0941,glyA,glyA,serine_hydroxymethyltransferase,cds858,-,+,1250):+:299:NC_002505.1	1.00993	0.776151	2.56852	0.0927235	0.760743	NA
CDS:VC0941:glyA,glyA:serine_hydroxymethyltransferase:cds858:-:+:1250:NC_002505.1	1368.27	1.11428	0.144667	58.1459	2.43381e-14	5.74944e-13
AS_CDS:VC0941:glyA,glyA:serine_hydroxymethyltransferase:cds858:-:+:1250:NC_002505.1	6.17251	0.162639	1.19038	0.0188845	0.890698	0.941862
IGR:(CDS,VC0941,glyA,glyA,serine_hydroxymethyltransferase,cds858,-,+,1250/CDS,VC0942,-,hypothetical_protein,cds859,-,-,353):+:102:NC_002505.1	128.305	0.93508	0.302742	9.47156	0.00208682	0.00961319
AS_IGR:(CDS,VC0941,glyA,glyA,serine_hydroxymethyltransferase,cds858,-,+,1250/CDS,VC0942,-,hypothetical_protein,cds859,-,-,353):+:102:NC_002505.1	7.66245	-0.431722	0.884778	0.236433	0.626794	0.775088
CDS:VC0942:-:hypothetical_protein:cds859:-:-:353:NC_002505.1	83.3191	-0.246959	0.344839	0.510952	0.474727	0.658467
AS_CDS:VC0942:-:hypothetical_protein:cds859:-:-:353:NC_002505.1	16.9801	1.4768	0.600077	6.01131	0.0142144	0.0489167
IGR:(CDS,VC0942,-,hypothetical_protein,cds859,-,-,353/CDS,VC0943,-,lipoyl_synthase,cds860,-,-,965):+:117:NC_002505.1	9.49006	1.7739	0.8647	4.18855	0.0406979	0.1137
AS_IGR:(CDS,VC0942,-,hypothetical_protein,cds859,-,-,353/CDS,VC0943,-,lipoyl_synthase,cds860,-,-,965):+:117:NC_002505.1	10.2443	-0.611322	0.76102	0.649444	0.420312	0.612273
CDS:VC0943:-:lipoyl_synthase:cds860:-:-:965:NC_002505.1	152.173	0.253473	0.242497	1.09307	0.295793	0.486946
AS_CDS:VC0943:-:lipoyl_synthase:cds860:-:-:965:NC_002505.1	25.4434	0.303323	0.47294	0.412298	0.520805	0.69734
CDS:VC0944:lipB,lipB:lipoate-protein_ligase_B:cds861:-:-:659:NC_002505.1	58.8374	-0.0225297	0.373881	0.00513447	0.942876	0.968422
AS_CDS:VC0944:lipB,lipB:lipoate-protein_ligase_B:cds861:-:-:659:NC_002505.1	18.2098	1.50328	0.609341	5.9661	0.0145835	0.0499359
IGR:(CDS,VC0944,lipB,lipB,lipoate-protein_ligase_B,cds861,-,-,659/CDS,VC0945,-,hypothetical_protein,cds862,-,-,278):+:127:NC_002505.1	3.58098	1.01907	1.21651	0.700979	0.402455	0.595762
AS_IGR:(CDS,VC0944,lipB,lipB,lipoate-protein_ligase_B,cds861,-,-,659/CDS,VC0945,-,hypothetical_protein,cds862,-,-,278):+:127:NC_002505.1	9.07552	-0.238334	0.792226	0.0918601	0.761826	0.865372
CDS:VC0945:-:hypothetical_protein:cds862:-:-:278:NC_002505.1	111.198	-0.396841	0.27909	2.02781	0.154443	0.30866
AS_CDS:VC0945:-:hypothetical_protein:cds862:-:-:278:NC_002505.1	11.8975	1.5792	0.701748	4.99887	0.0253638	0.0777451
IGR:(CDS,VC0945,-,hypothetical_protein,cds862,-,-,278/CDS,VC0947,-,D-alanyl-D-alanine_carboxypeptidase,cds863,-,-,1175):+:96:NC_002505.1	5.51676	0.201971	0.997985	0.0410273	0.839485	0.911629
AS_IGR:(CDS,VC0945,-,hypothetical_protein,cds862,-,-,278/CDS,VC0947,-,D-alanyl-D-alanine_carboxypeptidase,cds863,-,-,1175):+:96:NC_002505.1	13.3753	-0.528719	0.680587	0.607618	0.435686	0.625548
CDS:VC0947:-:D-alanyl-D-alanine_carboxypeptidase:cds863:-:-:1175:NC_002505.1	374.468	0.236494	0.189343	1.56038	0.211609	0.386506
AS_CDS:VC0947:-:D-alanyl-D-alanine_carboxypeptidase:cds863:-:-:1175:NC_002505.1	43.5665	-0.309058	0.417001	0.550912	0.457945	0.646475
IGR:(CDS,VC0947,-,D-alanyl-D-alanine_carboxypeptidase,cds863,-,-,1175/CDS,VC0948,-,rare_lipoprotein_A,cds864,-,-,791):+:40:NC_002505.1	2.33893	0.537983	1.6758	0.10364	0.747504	NA
AS_IGR:(CDS,VC0947,-,D-alanyl-D-alanine_carboxypeptidase,cds863,-,-,1175/CDS,VC0948,-,rare_lipoprotein_A,cds864,-,-,791):+:40:NC_002505.1	8.5667	-0.790641	0.81941	0.943867	0.331285	0.525704
CDS:VC0948:-:rare_lipoprotein_A:cds864:-:-:791:NC_002505.1	166.503	-0.483756	0.253851	3.6443	0.0562615	0.146711
AS_CDS:VC0948:-:rare_lipoprotein_A:cds864:-:-:791:NC_002505.1	11.0999	-1.26236	0.776717	2.67492	0.101941	0.228065
CDS:VC0949:-:rod_shape-determining_protein_RodA:cds865:-:-:1121:NC_002505.1	120.248	0.1305	0.279575	0.218544	0.640152	0.784525
AS_CDS:VC0949:-:rod_shape-determining_protein_RodA:cds865:-:-:1121:NC_002505.1	22.3214	-0.278823	0.541632	0.263792	0.607527	0.760794
CDS:VC0950:-:penicillin-binding_protein_2:cds866:-:-:1916:NC_002505.1	191.397	0.378105	0.228116	2.74498	0.0975603	0.221625
AS_CDS:VC0950:-:penicillin-binding_protein_2:cds866:-:-:1916:NC_002505.1	37.4014	-0.619465	0.408703	2.29446	0.129837	0.271536
CDS:VC0951:-:rRNA_large_subunit_methyltransferase:cds867:-:-:470:NC_002505.1	105.215	0.0879506	0.257243	0.117126	0.732173	0.847793
AS_CDS:VC0951:-:rRNA_large_subunit_methyltransferase:cds867:-:-:470:NC_002505.1	17.8793	-0.687284	0.605123	1.29847	0.254493	0.43995
CDS:VC0952:-:hypothetical_protein:cds868:-:-:317:NC_002505.1	100.43	0.646023	0.267961	5.80369	0.0159926	0.0536498
AS_CDS:VC0952:-:hypothetical_protein:cds868:-:-:317:NC_002505.1	2.69488	-2.51252	1.71088	2.26644	0.132203	NA
IGR:(CDS,VC0952,-,hypothetical_protein,cds868,-,-,317/CDS,VC0953,holA,holA,DNA_polymerase_III_subunit_delta,cds869,-,-,1028):+:17:NC_002505.1	0.206209	1.73238	4.08047	0.291139	0.589491	NA
AS_IGR:(CDS,VC0952,-,hypothetical_protein,cds868,-,-,317/CDS,VC0953,holA,holA,DNA_polymerase_III_subunit_delta,cds869,-,-,1028):+:17:NC_002505.1	4.41884	0.859948	1.1018	0.608479	0.435361	0.625457
CDS:VC0953:holA,holA:DNA_polymerase_III_subunit_delta:cds869:-:-:1028:NC_002505.1	238.035	-0.44997	0.190141	5.5941	0.0180211	0.0590503
AS_CDS:VC0953:holA,holA:DNA_polymerase_III_subunit_delta:cds869:-:-:1028:NC_002505.1	30.8554	-0.52445	0.44529	1.38676	0.238953	0.42005
CDS:VC0954:-:rare_lipoprotein_B:cds870:-:-:641:NC_002505.1	106.192	0.120785	0.32756	0.136484	0.711802	0.83387
AS_CDS:VC0954:-:rare_lipoprotein_B:cds870:-:-:641:NC_002505.1	23.4339	1.34539	0.599596	4.92495	0.0264716	0.080421
IGR:(CDS,VC0954,-,rare_lipoprotein_B,cds870,-,-,641/CDS,VC0956,leuS,leuS,leucyl-tRNA_synthetase,cds871,-,-,2576):+:98:NC_002505.1	13.9789	-0.947396	0.668372	2.0286	0.154362	0.308596
AS_IGR:(CDS,VC0954,-,rare_lipoprotein_B,cds870,-,-,641/CDS,VC0956,leuS,leuS,leucyl-tRNA_synthetase,cds871,-,-,2576):+:98:NC_002505.1	25.4069	-0.479013	0.478547	1.01048	0.314788	0.5081
CDS:VC0956:leuS,leuS:leucyl-tRNA_synthetase:cds871:-:-:2576:NC_002505.1	999.631	0.358022	0.131779	7.37	0.00663208	0.0261655
AS_CDS:VC0956:leuS,leuS:leucyl-tRNA_synthetase:cds871:-:-:2576:NC_002505.1	128.411	-0.252354	0.254602	0.987584	0.320334	0.514024
IGR:(CDS,VC0956,leuS,leuS,leucyl-tRNA_synthetase,cds871,-,-,2576/CDS,VC0957,-,hypothetical_protein,cds872,-,+,470):+:88:NC_002505.1	62.3043	4.01352	0.418917	94.2046	2.84536e-22	1.14183e-20
AS_IGR:(CDS,VC0956,leuS,leuS,leucyl-tRNA_synthetase,cds871,-,-,2576/CDS,VC0957,-,hypothetical_protein,cds872,-,+,470):+:88:NC_002505.1	4.05481	-1.94922	1.31674	2.2271	0.135608	0.280366
CDS:VC0957:-:hypothetical_protein:cds872:-:+:470:NC_002505.1	1654.01	4.80683	0.158031	759.543	3.37696e-167	3.23884e-164
AS_CDS:VC0957:-:hypothetical_protein:cds872:-:+:470:NC_002505.1	10.4953	1.54706	0.968075	2.44763	0.117702	0.252095
CDS:VC0958:lnt,lnt:apolipoprotein_N-acyltransferase:cds873:-:-:1517:NC_002505.1	197.053	0.82743	0.26665	9.50683	0.00204709	0.00946275
AS_CDS:VC0958:lnt,lnt:apolipoprotein_N-acyltransferase:cds873:-:-:1517:NC_002505.1	386.53	2.98764	0.181858	252.468	7.52461e-57	1.20281e-54
CDS:VC0959:-:hemolysin:cds874:-:-:875:NC_002505.1	591.313	0.193859	0.142544	1.85001	0.173782	0.335473
AS_CDS:VC0959:-:hemolysin:cds874:-:-:875:NC_002505.1	71.5356	-0.455099	0.299038	2.33071	0.126844	0.26679
IGR:(CDS,VC0959,-,hemolysin,cds874,-,-,875/CDS,VC0960,-,metalloprotease,cds875,-,-,464):+:18:NC_002505.1	1.19308	-0.919868	2.24855	0.170729	0.679465	NA
AS_IGR:(CDS,VC0959,-,hemolysin,cds874,-,-,875/CDS,VC0960,-,metalloprotease,cds875,-,-,464):+:18:NC_002505.1	9.48405	-0.0878035	0.759924	0.0144149	0.904434	0.947818
CDS:VC0960:-:metalloprotease:cds875:-:-:464:NC_002505.1	215.998	-0.333736	0.201972	2.73889	0.0979326	0.222291
AS_CDS:VC0960:-:metalloprotease:cds875:-:-:464:NC_002505.1	24.3683	-0.953841	0.527106	3.30788	0.0689483	0.171095
CDS:VC0961:-:PhoH_family_protein:cds876:-:-:1103:NC_002505.1	345.54	-0.272862	0.190118	2.05918	0.151291	0.303627
AS_CDS:VC0961:-:PhoH_family_protein:cds876:-:-:1103:NC_002505.1	25.0485	-1.29491	0.530486	5.96399	0.0146009	0.0499599
IGR:(CDS,VC0961,-,PhoH_family_protein,cds876,-,-,1103/CDS,VC0962,-,%28dimethylallyl%29adenosine_tRNA_methylthiotransferase,cds877,-,-,1424):+:16:NC_002505.1	0.930986	1.15215	2.51992	0.204646	0.650996	NA
AS_IGR:(CDS,VC0961,-,PhoH_family_protein,cds876,-,-,1103/CDS,VC0962,-,%28dimethylallyl%29adenosine_tRNA_methylthiotransferase,cds877,-,-,1424):+:16:NC_002505.1	2.59545	0.414882	1.39613	0.0885017	0.766091	NA
CDS:VC0962:-:%28dimethylallyl%29adenosine_tRNA_methylthiotransferase:cds877:-:-:1424:NC_002505.1	259.962	-0.0182759	0.268261	0.00479063	0.944819	0.969034
AS_CDS:VC0962:-:%28dimethylallyl%29adenosine_tRNA_methylthiotransferase:cds877:-:-:1424:NC_002505.1	26.8961	-1.49183	0.527363	8.02227	0.00462056	0.0191346
IGR:(CDS,VC0962,-,%28dimethylallyl%29adenosine_tRNA_methylthiotransferase,cds877,-,-,1424/CDS,VC0963,-,2-octaprenyl-3-methyl-6-methoxy-1%2C4-benzoquinol_hydroxylase,cds878,-,+,1193):+:182:NC_002505.1	1.01408	-0.487577	2.59165	0.0351582	0.851265	NA
AS_IGR:(CDS,VC0962,-,%28dimethylallyl%29adenosine_tRNA_methylthiotransferase,cds877,-,-,1424/CDS,VC0963,-,2-octaprenyl-3-methyl-6-methoxy-1%2C4-benzoquinol_hydroxylase,cds878,-,+,1193):+:182:NC_002505.1	12.4419	-0.876098	0.742897	1.40291	0.236237	0.417264
CDS:VC0963:-:2-octaprenyl-3-methyl-6-methoxy-1%2C4-benzoquinol_hydroxylase:cds878:-:+:1193:NC_002505.1	242.838	-0.613765	0.207329	8.7259	0.00313721	0.0137455
AS_CDS:VC0963:-:2-octaprenyl-3-methyl-6-methoxy-1%2C4-benzoquinol_hydroxylase:cds878:-:+:1193:NC_002505.1	28.3762	-0.103541	0.498922	0.0469223	0.828508	0.904213
IGR:(CDS,VC0963,-,2-octaprenyl-3-methyl-6-methoxy-1%2C4-benzoquinol_hydroxylase,cds878,-,+,1193/CDS,VC0964,-,PTS_system_glucose-specific_transporter_subunit,cds879,-,-,509):+:51:NC_002505.1	108.923	-1.23386	0.267612	21.213	4.10969e-06	3.5478e-05
AS_IGR:(CDS,VC0963,-,2-octaprenyl-3-methyl-6-methoxy-1%2C4-benzoquinol_hydroxylase,cds878,-,+,1193/CDS,VC0964,-,PTS_system_glucose-specific_transporter_subunit,cds879,-,-,509):+:51:NC_002505.1	218.668	-0.991007	0.230006	18.4247	1.76755e-05	0.000135947
CDS:VC0964:-:PTS_system_glucose-specific_transporter_subunit:cds879:-:-:509:NC_002505.1	4315.76	-0.338119	0.12886	6.87083	0.00876141	0.0330439
AS_CDS:VC0964:-:PTS_system_glucose-specific_transporter_subunit:cds879:-:-:509:NC_002505.1	371.306	-0.965102	0.1867	26.4857	2.65501e-07	2.82936e-06
IGR:(CDS,VC0964,-,PTS_system_glucose-specific_transporter_subunit,cds879,-,-,509/CDS,VC0965,-,phosphoenolpyruvate-protein_phosphotransferase,cds880,-,-,1721):+:57:NC_002505.1	38.0722	-0.222295	0.402729	0.310563	0.577335	0.739776
AS_IGR:(CDS,VC0964,-,PTS_system_glucose-specific_transporter_subunit,cds879,-,-,509/CDS,VC0965,-,phosphoenolpyruvate-protein_phosphotransferase,cds880,-,-,1721):+:57:NC_002505.1	308.093	-0.774714	0.187026	17.0836	3.57694e-05	0.000255948
CDS:VC0965:-:phosphoenolpyruvate-protein_phosphotransferase:cds880:-:-:1721:NC_002505.1	4669.4	-0.383331	0.116965	10.7116	0.00106463	0.00536008
AS_CDS:VC0965:-:phosphoenolpyruvate-protein_phosphotransferase:cds880:-:-:1721:NC_002505.1	426.179	-1.24901	0.173441	51.1239	8.67165e-13	1.80021e-11
IGR:(CDS,VC0965,-,phosphoenolpyruvate-protein_phosphotransferase,cds880,-,-,1721/CDS,VC0966,-,phosphocarrier_protein_HPr,cds881,-,-,257):+:82:NC_002505.1	70.8749	-3.10403	0.38176	69.3459	8.26246e-17	2.33074e-15
AS_IGR:(CDS,VC0965,-,phosphoenolpyruvate-protein_phosphotransferase,cds880,-,-,1721/CDS,VC0966,-,phosphocarrier_protein_HPr,cds881,-,-,257):+:82:NC_002505.1	308.574	-1.23368	0.187977	42.6316	6.60837e-11	1.13383e-09
CDS:VC0966:-:phosphocarrier_protein_HPr:cds881:-:-:257:NC_002505.1	2539.89	-1.53119	0.158961	89.1248	3.70684e-21	1.38876e-19
AS_CDS:VC0966:-:phosphocarrier_protein_HPr:cds881:-:-:257:NC_002505.1	81.1679	-2.4678	0.333974	55.2487	1.06207e-13	2.39677e-12
IGR:(CDS,VC0966,-,phosphocarrier_protein_HPr,cds881,-,-,257/CDS,VC0968,-,cysteine_synthase_A,cds882,-,-,968):+:246:NC_002505.1	20.3332	-2.45231	0.646557	14.7019	0.000125916	0.000814339
AS_IGR:(CDS,VC0966,-,phosphocarrier_protein_HPr,cds881,-,-,257/CDS,VC0968,-,cysteine_synthase_A,cds882,-,-,968):+:246:NC_002505.1	1150.62	-2.06282	0.1681	141.813	1.06874e-32	7.06916e-31
CDS:VC0968:-:cysteine_synthase_A:cds882:-:-:968:NC_002505.1	534.845	-1.02185	0.161047	39.8007	2.81249e-10	4.51836e-09
AS_CDS:VC0968:-:cysteine_synthase_A:cds882:-:-:968:NC_002505.1	45.4461	-1.39372	0.418132	11.0749	0.000875026	0.00452419
IGR:(CDS,VC0968,-,cysteine_synthase_A,cds882,-,-,968/CDS,VC0969,-,sulfate_transport_protein_CysZ,cds883,-,-,752):+:71:NC_002505.1	9.41994	-0.375643	0.87658	0.182577	0.669168	0.805334
AS_IGR:(CDS,VC0968,-,cysteine_synthase_A,cds882,-,-,968/CDS,VC0969,-,sulfate_transport_protein_CysZ,cds883,-,-,752):+:71:NC_002505.1	28.1945	-0.656221	0.468455	1.97292	0.160139	0.316613
CDS:VC0969:-:sulfate_transport_protein_CysZ:cds883:-:-:752:NC_002505.1	181.065	-0.0927116	0.207971	0.198519	0.655919	0.796242
AS_CDS:VC0969:-:sulfate_transport_protein_CysZ:cds883:-:-:752:NC_002505.1	95.4575	0.0135681	0.276052	0.00366337	0.951737	0.97189
IGR:(CDS,VC0969,-,sulfate_transport_protein_CysZ,cds883,-,-,752/CDS,VC0970,-,cell_division_protein_ZipA,cds884,-,+,875):+:188:NC_002505.1	26.4874	-0.28563	0.483878	0.348087	0.555198	0.723001
AS_IGR:(CDS,VC0969,-,sulfate_transport_protein_CysZ,cds883,-,-,752/CDS,VC0970,-,cell_division_protein_ZipA,cds884,-,+,875):+:188:NC_002505.1	6.25609	-0.227599	0.999093	0.0518933	0.819801	0.900036
CDS:VC0970:-:cell_division_protein_ZipA:cds884:-:+:875:NC_002505.1	505.752	-0.249271	0.148567	2.8175	0.0932417	0.214045
AS_CDS:VC0970:-:cell_division_protein_ZipA:cds884:-:+:875:NC_002505.1	6.86825	-0.150117	1.06378	0.0201116	0.887226	0.93981
IGR:(CDS,VC0970,-,cell_division_protein_ZipA,cds884,-,+,875/CDS,VC0971,ligA,ligA,NAD-dependent_DNA_ligase_LigA,cds885,-,+,2009):+:81:NC_002505.1	44.1353	-0.667474	0.393017	2.90419	0.0883499	0.206069
AS_IGR:(CDS,VC0970,-,cell_division_protein_ZipA,cds884,-,+,875/CDS,VC0971,ligA,ligA,NAD-dependent_DNA_ligase_LigA,cds885,-,+,2009):+:81:NC_002505.1	0.950009	-0.236036	2.3357	0.0101841	0.919617	NA
CDS:VC0971:ligA,ligA:NAD-dependent_DNA_ligase_LigA:cds885:-:+:2009:NC_002505.1	115.481	0.169481	0.249497	0.462914	0.496265	0.67686
AS_CDS:VC0971:ligA,ligA:NAD-dependent_DNA_ligase_LigA:cds885:-:+:2009:NC_002505.1	18.359	-0.737197	0.589043	1.56635	0.210738	0.385356
IGR:(CDS,VC0971,ligA,ligA,NAD-dependent_DNA_ligase_LigA,cds885,-,+,2009/CDS,VC0972,-,porin,cds886,-,+,1049):+:579:NC_002505.1	72.1815	1.2502	0.3314	14.0537	0.000177662	0.00112102
AS_IGR:(CDS,VC0971,ligA,ligA,NAD-dependent_DNA_ligase_LigA,cds885,-,+,2009/CDS,VC0972,-,porin,cds886,-,+,1049):+:579:NC_002505.1	2.61478	-1.73538	1.73525	1.02133	0.312205	NA
CDS:VC0972:-:porin:cds886:-:+:1049:NC_002505.1	614.217	1.40852	0.226177	37.5398	8.95648e-10	1.36136e-08
AS_CDS:VC0972:-:porin:cds886:-:+:1049:NC_002505.1	6.98808	-1.07492	1.04896	1.03836	0.308204	0.50133
IGR:(CDS,VC0972,-,porin,cds886,-,+,1049/CDS,VC0973,-,hypothetical_protein,cds887,-,+,815):+:25:NC_002505.1	21.788	1.47744	0.611616	5.73076	0.0166703	0.0555541
AS_IGR:(CDS,VC0972,-,porin,cds886,-,+,1049/CDS,VC0973,-,hypothetical_protein,cds887,-,+,815):+:25:NC_002505.1	0	NA	NA	NA	NA	NA
CDS:VC0973:-:hypothetical_protein:cds887:-:+:815:NC_002505.1	243.016	1.32138	0.193312	45.9217	1.23075e-11	2.32823e-10
AS_CDS:VC0973:-:hypothetical_protein:cds887:-:+:815:NC_002505.1	11.0911	1.48253	0.731251	4.08425	0.0432848	0.119294
IGR:(CDS,VC0973,-,hypothetical_protein,cds887,-,+,815/CDS,VC0974,-,MerR_family_transcriptional_regulator,cds888,-,+,419):+:9:NC_002505.1	3.34239	0.847949	1.26411	0.446541	0.503982	0.683498
AS_IGR:(CDS,VC0973,-,hypothetical_protein,cds887,-,+,815/CDS,VC0974,-,MerR_family_transcriptional_regulator,cds888,-,+,419):+:9:NC_002505.1	1.32708	0.827291	1.91638	0.186415	0.665918	NA
CDS:VC0974:-:MerR_family_transcriptional_regulator:cds888:-:+:419:NC_002505.1	106.73	0.92936	0.263272	12.4141	0.000426094	0.00241529
AS_CDS:VC0974:-:MerR_family_transcriptional_regulator:cds888:-:+:419:NC_002505.1	95.7518	0.729015	0.287423	6.38874	0.0114846	0.0412235
CDS:VC0975:-:hypothetical_protein:cds889:-:-:449:NC_002505.1	288.745	1.92853	0.178385	113.329	1.82812e-26	9.22815e-25
AS_CDS:VC0975:-:hypothetical_protein:cds889:-:-:449:NC_002505.1	60.2005	0.031528	0.349633	0.00973822	0.92139	0.95722
CDS:VC0976:-:hypothetical_protein:cds890:-:-:920:NC_002505.1	394.97	1.72231	0.173282	95.6274	1.38676e-22	5.63577e-21
AS_CDS:VC0976:-:hypothetical_protein:cds890:-:-:920:NC_002505.1	33.0437	1.18179	0.511376	5.2355	0.0221304	0.0695345
IGR:(CDS,VC0976,-,hypothetical_protein,cds890,-,-,920/CDS,VC0977,-,hypothetical_protein,cds891,-,-,920):+:379:NC_002505.1	23.618	2.62026	0.599718	18.5261	1.67595e-05	0.000129525
AS_IGR:(CDS,VC0976,-,hypothetical_protein,cds890,-,-,920/CDS,VC0977,-,hypothetical_protein,cds891,-,-,920):+:379:NC_002505.1	25.4313	0.968085	0.481238	4.03712	0.0445096	0.121865
CDS:VC0977:-:hypothetical_protein:cds891:-:-:920:NC_002505.1	106.174	0.110893	0.32305	0.118922	0.730207	0.846481
AS_CDS:VC0977:-:hypothetical_protein:cds891:-:-:920:NC_002505.1	17.8552	-0.0986176	0.606626	0.0267468	0.87009	0.929263
IGR:(CDS,VC0977,-,hypothetical_protein,cds891,-,-,920/CDS,VC0979,-,short_chain_dehydrogenase,cds892,-,-,827):+:311:NC_002505.1	7.43349	0.962708	0.907608	1.12154	0.289587	0.479859
AS_IGR:(CDS,VC0977,-,hypothetical_protein,cds891,-,-,920/CDS,VC0979,-,short_chain_dehydrogenase,cds892,-,-,827):+:311:NC_002505.1	4.78624	0.145744	1.13657	0.0167973	0.896879	0.944545
CDS:VC0979:-:short_chain_dehydrogenase:cds892:-:-:827:NC_002505.1	43.7328	-0.48842	0.428669	1.29129	0.25581	0.441175
AS_CDS:VC0979:-:short_chain_dehydrogenase:cds892:-:-:827:NC_002505.1	35.9595	-0.844884	0.417796	4.08501	0.0432652	0.119275
CDS:VC0980:-:epimerase:cds893:-:-:914:NC_002505.1	86.624	0.000176786	0.317578	0.000201185	0.988683	0.990749
AS_CDS:VC0980:-:epimerase:cds893:-:-:914:NC_002505.1	21.3975	-0.992559	0.63042	2.48824	0.1147	0.247342
IGR:(CDS,VC0980,-,epimerase,cds893,-,-,914/CDS,VC0981,-,phosphodiesterase,cds894,-,+,569):+:352:NC_002505.1	5.97206	-1.61693	1.05615	2.37586	0.123224	0.261123
AS_IGR:(CDS,VC0980,-,epimerase,cds893,-,-,914/CDS,VC0981,-,phosphodiesterase,cds894,-,+,569):+:352:NC_002505.1	14.8738	-0.467014	0.667338	0.492011	0.483032	0.665722
CDS:VC0981:-:phosphodiesterase:cds894:-:+:569:NC_002505.1	170.256	-1.02434	0.240556	17.9621	2.25353e-05	0.000169785
AS_CDS:VC0981:-:phosphodiesterase:cds894:-:+:569:NC_002505.1	75.5503	0.508685	0.296512	2.94348	0.0862248	0.202295
IGR:(CDS,VC0981,-,phosphodiesterase,cds894,-,+,569/CDS,VC0982,-,selenoprotein_W-like_protein,cds895,-,-,293):+:19:NC_002505.1	9.50126	-1.31062	0.793533	2.76559	0.0963114	0.21962
AS_IGR:(CDS,VC0981,-,phosphodiesterase,cds894,-,+,569/CDS,VC0982,-,selenoprotein_W-like_protein,cds895,-,-,293):+:19:NC_002505.1	8.79733	0.33951	0.781067	0.189539	0.6633	0.801526
CDS:VC0982:-:selenoprotein_W-like_protein:cds895:-:-:293:NC_002505.1	161.977	0.145518	0.223231	0.427168	0.513382	0.69126
AS_CDS:VC0982:-:selenoprotein_W-like_protein:cds895:-:-:293:NC_002505.1	63.0484	-0.961534	0.34186	7.90089	0.00494104	0.020304
CDS:VC0983:-:regulatory_protein_ToxS:cds896:-:-:521:NC_002505.1	140.949	0.200301	0.231424	0.751525	0.385994	0.57877
AS_CDS:VC0983:-:regulatory_protein_ToxS:cds896:-:-:521:NC_002505.1	18.4015	-0.171338	0.608889	0.0802121	0.77701	0.873453
CDS:VC0984:-:cholera_toxin_transcriptional_activator:cds897:-:-:884:NC_002505.1	210.84	0.469875	0.21591	4.7282	0.0296718	0.0882974
AS_CDS:VC0984:-:cholera_toxin_transcriptional_activator:cds897:-:-:884:NC_002505.1	68.7442	-1.05701	0.341972	9.5108	0.00204267	0.00945522
IGR:(CDS,VC0984,-,cholera_toxin_transcriptional_activator,cds897,-,-,884/CDS,VC0985,-,heat_shock_protein_90,cds898,-,+,1907):+:186:NC_002505.1	7.68496	-1.34558	0.899602	2.24946	0.133661	0.277477
AS_IGR:(CDS,VC0984,-,cholera_toxin_transcriptional_activator,cds897,-,-,884/CDS,VC0985,-,heat_shock_protein_90,cds898,-,+,1907):+:186:NC_002505.1	20.8571	-0.0548359	0.550644	0.0117418	0.913711	0.953257
CDS:VC0985:-:heat_shock_protein_90:cds898:-:+:1907:NC_002505.1	544.722	-0.155511	0.149216	1.0878	0.296959	0.48853
AS_CDS:VC0985:-:heat_shock_protein_90:cds898:-:+:1907:NC_002505.1	6.03324	-3.78568	1.41348	8.31741	0.00392669	0.0166937
IGR:(CDS,VC0985,-,heat_shock_protein_90,cds898,-,+,1907/CDS,VC0986,adk,adk,adenylate_kinase,cds899,-,+,644):+:283:NC_002505.1	54.3015	-0.54062	0.38743	1.93907	0.16377	0.32181
AS_IGR:(CDS,VC0985,-,heat_shock_protein_90,cds898,-,+,1907/CDS,VC0986,adk,adk,adenylate_kinase,cds899,-,+,644):+:283:NC_002505.1	0.87811	0.0324755	2.5739	0.00107064	0.973897	NA
CDS:VC0986:adk,adk:adenylate_kinase:cds899:-:+:644:NC_002505.1	346.929	-0.57216	0.199769	8.16519	0.00427021	0.0179002
AS_CDS:VC0986:adk,adk:adenylate_kinase:cds899:-:+:644:NC_002505.1	0.57274	1.82136	3.49844	0.350481	0.553841	NA
IGR:(CDS,VC0986,adk,adk,adenylate_kinase,cds899,-,+,644/CDS,VC0987,hemH,hemH,ferrochelatase,cds900,-,+,974):+:63:NC_002505.1	59.757	-0.896452	0.373551	5.70652	0.016902	0.0561508
AS_IGR:(CDS,VC0986,adk,adk,adenylate_kinase,cds899,-,+,644/CDS,VC0987,hemH,hemH,ferrochelatase,cds900,-,+,974):+:63:NC_002505.1	0.44813	2.68941	3.80525	0.757013	0.384265	NA
CDS:VC0987:hemH,hemH:ferrochelatase:cds900:-:+:974:NC_002505.1	99.2025	-0.0424929	0.307055	0.0196994	0.88838	0.940551
AS_CDS:VC0987:hemH,hemH:ferrochelatase:cds900:-:+:974:NC_002505.1	9.26557	0.570285	0.968387	0.34737	0.555606	0.723237
IGR:(CDS,VC0987,hemH,hemH,ferrochelatase,cds900,-,+,974/CDS,VC0988,tppB,tppB,tripeptide_transporter_permease,cds901,-,-,1544):+:38:NC_002505.1	8.82068	0.750686	0.831569	0.810371	0.368011	0.563113
AS_IGR:(CDS,VC0987,hemH,hemH,ferrochelatase,cds900,-,+,974/CDS,VC0988,tppB,tppB,tripeptide_transporter_permease,cds901,-,-,1544):+:38:NC_002505.1	14.1061	1.64969	0.645472	6.48545	0.0108761	0.0393335
CDS:VC0988:tppB,tppB:tripeptide_transporter_permease:cds901:-:-:1544:NC_002505.1	481.945	0.653476	0.168464	14.9678	0.000109361	0.000715471
AS_CDS:VC0988:tppB,tppB:tripeptide_transporter_permease:cds901:-:-:1544:NC_002505.1	85.0761	0.132015	0.278429	0.22508	0.635196	0.780646
IGR:(CDS,VC0988,tppB,tppB,tripeptide_transporter_permease,cds901,-,-,1544/CDS,VC0990,rfaH,rfaH,transcriptional_activator_RfaH,cds902,-,+,497):+:403:NC_002505.1	23.8631	-0.269549	0.611423	0.195322	0.658524	0.798268
AS_IGR:(CDS,VC0988,tppB,tppB,tripeptide_transporter_permease,cds901,-,-,1544/CDS,VC0990,rfaH,rfaH,transcriptional_activator_RfaH,cds902,-,+,497):+:403:NC_002505.1	5.01183	-1.26252	1.09073	1.35239	0.24486	0.427458
CDS:VC0990:rfaH,rfaH:transcriptional_activator_RfaH:cds902:-:+:497:NC_002505.1	67.5868	-1.01545	0.38553	6.90209	0.00860952	0.0325607
AS_CDS:VC0990:rfaH,rfaH:transcriptional_activator_RfaH:cds902:-:+:497:NC_002505.1	51.5076	-2.26245	0.407411	31.0319	2.53824e-08	3.167e-07
IGR:(CDS,VC0990,rfaH,rfaH,transcriptional_activator_RfaH,cds902,-,+,497/CDS,VC0991,asnB,asnB,asparagine_synthetase_B,cds903,-,-,1664):+:86:NC_002505.1	30.4004	-2.09345	0.541813	14.8699	0.000115184	0.000751005
AS_IGR:(CDS,VC0990,rfaH,rfaH,transcriptional_activator_RfaH,cds902,-,+,497/CDS,VC0991,asnB,asnB,asparagine_synthetase_B,cds903,-,-,1664):+:86:NC_002505.1	62.1134	-1.80309	0.411414	18.8252	1.43258e-05	0.00011198
CDS:VC0991:asnB,asnB:asparagine_synthetase_B:cds903:-:-:1664:NC_002505.1	1155.63	-1.67526	0.157368	108.7	1.88759e-25	9.05194e-24
AS_CDS:VC0991:asnB,asnB:asparagine_synthetase_B:cds903:-:-:1664:NC_002505.1	140.707	-1.87566	0.260498	51.2176	8.26739e-13	1.72001e-11
IGR:(CDS,VC0991,asnB,asnB,asparagine_synthetase_B,cds903,-,-,1664/CDS,VC0992,-,glutathione-regulated_potassium-efflux_system_protein_KefB,cds904,-,-,1586):+:144:NC_002505.1	6.60629	0.0698922	1.056	0.00502381	0.943494	0.968538
AS_IGR:(CDS,VC0991,asnB,asnB,asparagine_synthetase_B,cds903,-,-,1664/CDS,VC0992,-,glutathione-regulated_potassium-efflux_system_protein_KefB,cds904,-,-,1586):+:144:NC_002505.1	24.5949	-1.96322	0.539932	13.4468	0.000245425	0.00149073
CDS:VC0992:-:glutathione-regulated_potassium-efflux_system_protein_KefB:cds904:-:-:1586:NC_002505.1	88.1384	0.323476	0.268806	1.45065	0.228424	0.408658
AS_CDS:VC0992:-:glutathione-regulated_potassium-efflux_system_protein_KefB:cds904:-:-:1586:NC_002505.1	47.0941	-0.555672	0.368942	2.28173	0.130906	0.273295
IGR:(CDS,VC0992,-,glutathione-regulated_potassium-efflux_system_protein_KefB,cds904,-,-,1586/CDS,VC0993,-,N-acetylglucosamine_repressor,cds905,-,-,1214):+:43:NC_002505.1	4.19644	-0.512238	1.12925	0.205574	0.650259	0.792464
AS_IGR:(CDS,VC0992,-,glutathione-regulated_potassium-efflux_system_protein_KefB,cds904,-,-,1586/CDS,VC0993,-,N-acetylglucosamine_repressor,cds905,-,-,1214):+:43:NC_002505.1	5.58653	0.473524	0.973267	0.237603	0.625943	0.774435
CDS:VC0993:-:N-acetylglucosamine_repressor:cds905:-:-:1214:NC_002505.1	271.841	-0.13458	0.217087	0.383725	0.535616	0.70876
AS_CDS:VC0993:-:N-acetylglucosamine_repressor:cds905:-:-:1214:NC_002505.1	157.679	-1.30565	0.322574	16.0112	6.29703e-05	0.000429551
CDS:VC0994:nagA,nagA:N-acetylglucosamine-6-phosphate_deacetylase:cds906:-:-:1136:NC_002505.1	398.859	-0.196776	0.190923	1.06323	0.30248	0.495489
AS_CDS:VC0994:nagA,nagA:N-acetylglucosamine-6-phosphate_deacetylase:cds906:-:-:1136:NC_002505.1	44.8634	-1.24135	0.418295	8.79682	0.00301757	0.0132942
IGR:(CDS,VC0994,nagA,nagA,N-acetylglucosamine-6-phosphate_deacetylase,cds906,-,-,1136/CDS,VC0995,-,PTS_system_N-acetylglucosamine-specific_transporter_subunit_IIABC,cds907,-,+,1571):+:427:NC_002505.1	23.5954	-0.355077	0.504518	0.501841	0.478692	0.661758
AS_IGR:(CDS,VC0994,nagA,nagA,N-acetylglucosamine-6-phosphate_deacetylase,cds906,-,-,1136/CDS,VC0995,-,PTS_system_N-acetylglucosamine-specific_transporter_subunit_IIABC,cds907,-,+,1571):+:427:NC_002505.1	46.6729	-1.20622	0.436096	7.6423	0.00570151	0.0229084
CDS:VC0995:-:PTS_system_N-acetylglucosamine-specific_transporter_subunit_IIABC:cds907:-:+:1571:NC_002505.1	773.781	0.386862	0.145792	7.02739	0.00802722	0.0307464
AS_CDS:VC0995:-:PTS_system_N-acetylglucosamine-specific_transporter_subunit_IIABC:cds907:-:+:1571:NC_002505.1	12.6328	0.401722	0.696025	0.333524	0.563591	0.728589
IGR:(CDS,VC0995,-,PTS_system_N-acetylglucosamine-specific_transporter_subunit_IIABC,cds907,-,+,1571/CDS,VC0997,-,glutaminyl-tRNA_synthetase,cds908,-,+,1670):+:196:NC_002505.1	65.8793	-0.0996396	0.346437	0.0829295	0.773366	0.8714
AS_IGR:(CDS,VC0995,-,PTS_system_N-acetylglucosamine-specific_transporter_subunit_IIABC,cds907,-,+,1571/CDS,VC0997,-,glutaminyl-tRNA_synthetase,cds908,-,+,1670):+:196:NC_002505.1	0.919738	0.78298	2.66744	0.0870039	0.768021	NA
CDS:VC0997:-:glutaminyl-tRNA_synthetase:cds908:-:+:1670:NC_002505.1	1205.24	0.67602	0.134742	24.9942	5.75039e-07	5.80547e-06
AS_CDS:VC0997:-:glutaminyl-tRNA_synthetase:cds908:-:+:1670:NC_002505.1	4.29035	-1.03829	1.38082	0.557864	0.455122	0.644043
IGR:(CDS,VC0997,-,glutaminyl-tRNA_synthetase,cds908,-,+,1670/CDS,VC0998,-,hypothetical_protein,cds909,-,+,4865):+:113:NC_002505.1	116.354	0.347882	0.254032	1.87697	0.170679	0.331386
AS_IGR:(CDS,VC0997,-,glutaminyl-tRNA_synthetase,cds908,-,+,1670/CDS,VC0998,-,hypothetical_protein,cds909,-,+,4865):+:113:NC_002505.1	1.40575	-1.00468	2.1327	0.219074	0.639747	NA
CDS:VC0998:-:hypothetical_protein:cds909:-:+:4865:NC_002505.1	1259.53	0.559857	0.134174	17.3208	3.1572e-05	0.000228879
AS_CDS:VC0998:-:hypothetical_protein:cds909:-:+:4865:NC_002505.1	9.27725	-1.10267	0.943489	1.34746	0.245723	0.42873
IGR:(CDS,VC0998,-,hypothetical_protein,cds909,-,+,4865/CDS,VC0999,truA,truA,tRNA_pseudouridine_synthase_A,cds910,-,+,794):+:70:NC_002505.1	28.6758	-1.1215	0.48908	5.26794	0.0217217	0.0687011
AS_IGR:(CDS,VC0998,-,hypothetical_protein,cds909,-,+,4865/CDS,VC0999,truA,truA,tRNA_pseudouridine_synthase_A,cds910,-,+,794):+:70:NC_002505.1	0	NA	NA	NA	NA	NA
CDS:VC0999:truA,truA:tRNA_pseudouridine_synthase_A:cds910:-:+:794:NC_002505.1	159.281	-0.49469	0.229726	4.65071	0.0310406	0.091043
AS_CDS:VC0999:truA,truA:tRNA_pseudouridine_synthase_A:cds910:-:+:794:NC_002505.1	1.28472	1.63621	2.20347	0.555562	0.456054	NA
IGR:(CDS,VC0999,truA,truA,tRNA_pseudouridine_synthase_A,cds910,-,+,794/CDS,VC1000,-,acetyl-CoA_carboxylase_subunit_beta,cds911,-,+,926):+:122:NC_002505.1	31.7517	-0.211199	0.456046	0.215817	0.642246	0.786481
AS_IGR:(CDS,VC0999,truA,truA,tRNA_pseudouridine_synthase_A,cds910,-,+,794/CDS,VC1000,-,acetyl-CoA_carboxylase_subunit_beta,cds911,-,+,926):+:122:NC_002505.1	0	NA	NA	NA	NA	NA
CDS:VC1000:-:acetyl-CoA_carboxylase_subunit_beta:cds911:-:+:926:NC_002505.1	603.849	0.886676	0.15968	30.4806	3.37216e-08	4.12005e-07
AS_CDS:VC1000:-:acetyl-CoA_carboxylase_subunit_beta:cds911:-:+:926:NC_002505.1	1.50035	0.988387	2.43674	0.15983	0.689313	NA
CDS:VC1001:-:folylpolyglutamate_synthase%2Fdihydrofolate_synthase:cds912:-:+:1265:NC_002505.1	391.073	0.519223	0.178049	8.47943	0.00359185	0.0154516
AS_CDS:VC1001:-:folylpolyglutamate_synthase%2Fdihydrofolate_synthase:cds912:-:+:1265:NC_002505.1	7.65323	0.197486	2.36852	0.00695156	0.933553	0.963854
CDS:VC1002:-:DedD_protein:cds913:-:+:596:NC_002505.1	168.317	-0.0101089	0.216073	0.00294564	0.956717	0.973877
AS_CDS:VC1002:-:DedD_protein:cds913:-:+:596:NC_002505.1	1.47136	-3.63868	2.45636	2.51454	0.1128	NA
IGR:(CDS,VC1002,-,DedD_protein,cds913,-,+,596/CDS,VC1003,-,bacteriocin_production_protein,cds914,-,+,491):+:11:NC_002505.1	3.57539	0.171196	1.19865	0.0204317	0.886338	0.939634
AS_IGR:(CDS,VC1002,-,DedD_protein,cds913,-,+,596/CDS,VC1003,-,bacteriocin_production_protein,cds914,-,+,491):+:11:NC_002505.1	0	NA	NA	NA	NA	NA
CDS:VC1003:-:bacteriocin_production_protein:cds914:-:+:491:NC_002505.1	150.372	-0.166213	0.277104	0.361545	0.547649	0.718008
AS_CDS:VC1003:-:bacteriocin_production_protein:cds914:-:+:491:NC_002505.1	0.777963	0.0565896	2.67555	0.000475906	0.982595	NA
CDS:VC1004:-:amidophosphoribosyltransferase:cds915:-:+:1514:NC_002505.1	472.663	-0.0908828	0.167274	0.295083	0.586982	0.747039
AS_CDS:VC1004:-:amidophosphoribosyltransferase:cds915:-:+:1514:NC_002505.1	6.82363	-0.476572	0.959103	0.245675	0.620137	0.769944
IGR:(CDS,VC1004,-,amidophosphoribosyltransferase,cds915,-,+,1514/CDS,VC1005,-,hypothetical_protein,cds916,-,-,1325):+:66:NC_002505.1	41.9092	-0.600351	0.449031	1.80128	0.179557	0.343877
AS_IGR:(CDS,VC1004,-,amidophosphoribosyltransferase,cds915,-,+,1514/CDS,VC1005,-,hypothetical_protein,cds916,-,-,1325):+:66:NC_002505.1	16.7442	0.456629	0.610632	0.55975	0.454361	0.643479
CDS:VC1005:-:hypothetical_protein:cds916:-:-:1325:NC_002505.1	221.846	0.55022	0.256243	4.59187	0.032124	0.0936193
AS_CDS:VC1005:-:hypothetical_protein:cds916:-:-:1325:NC_002505.1	19.0623	-1.04016	0.588591	3.12829	0.0769443	0.185981
IGR:(CDS,VC1005,-,hypothetical_protein,cds916,-,-,1325/CDS,VC1006,-,ribonuclease_T,cds917,-,-,731):+:49:NC_002505.1	1.14074	-0.838649	2.44122	0.121314	0.727614	NA
AS_IGR:(CDS,VC1005,-,hypothetical_protein,cds916,-,-,1325/CDS,VC1006,-,ribonuclease_T,cds917,-,-,731):+:49:NC_002505.1	14.7078	-0.322238	0.621264	0.271369	0.602415	0.757938
CDS:VC1006:-:ribonuclease_T:cds917:-:-:731:NC_002505.1	119.445	-0.37792	0.258381	2.14915	0.142648	0.291156
AS_CDS:VC1006:-:ribonuclease_T:cds917:-:-:731:NC_002505.1	8.08086	0.0121053	0.894296	0.00318819	0.954972	0.973237
IGR:(CDS,VC1006,-,ribonuclease_T,cds917,-,-,731/protein_binding_site,-,-,-,id103,-,+,14):+:106:NC_002505.1	2.03658	-1.2712	1.80886	0.502207	0.478532	NA
AS_IGR:(CDS,VC1006,-,ribonuclease_T,cds917,-,-,731/protein_binding_site,-,-,-,id103,-,+,14):+:106:NC_002505.1	0.850144	-2.83813	2.94412	1.27597	0.25865	NA
protein_binding_site:-:-:-:id103:-:+:14:NC_002505.1	0.124243	-0.19507	4.07992	-0.0943052	1	NA
AS_protein_binding_site:-:-:-:id103:-:+:14:NC_002505.1	0.176586	-0.19507	4.07992	-0.0165562	1	NA
IGR:(protein_binding_site,-,-,-,id103,-,+,14/CDS,VC1008,-,sodium-type_flagellar_protein_MotY,cds918,-,+,884):+:53:NC_002505.1	2.49127	-1.07117	1.5765	0.469915	0.493026	NA
AS_IGR:(protein_binding_site,-,-,-,id103,-,+,14/CDS,VC1008,-,sodium-type_flagellar_protein_MotY,cds918,-,+,884):+:53:NC_002505.1	0.265484	-1.14247	4.03549	0.186088	0.666193	NA
CDS:VC1008:-:sodium-type_flagellar_protein_MotY:cds918:-:+:884:NC_002505.1	149.377	0.311218	0.226918	1.88249	0.170052	0.330557
AS_CDS:VC1008:-:sodium-type_flagellar_protein_MotY:cds918:-:+:884:NC_002505.1	23.9246	-0.182313	0.490436	0.139348	0.70893	0.831623
CDS:VC1009:-:hypothetical_protein:cds919:-:-:440:NC_002505.1	34.6071	0.609073	0.445956	1.86447	0.172109	0.333273
AS_CDS:VC1009:-:hypothetical_protein:cds919:-:-:440:NC_002505.1	93.3041	-0.147104	0.338265	0.189028	0.663727	0.801687
IGR:(CDS,VC1009,-,hypothetical_protein,cds919,-,-,440/protein_binding_site,-,-,-,id104,-,+,20):+:10:NC_002505.1	0.720546	-1.06233	2.73364	0.138748	0.709529	NA
AS_IGR:(CDS,VC1009,-,hypothetical_protein,cds919,-,-,440/protein_binding_site,-,-,-,id104,-,+,20):+:10:NC_002505.1	0.855389	1.47674	2.44313	0.380466	0.537354	NA
protein_binding_site:-:-:-:id104:-:+:20:NC_002505.1	1.44109	-1.05585	2.08739	0.252233	0.615507	NA
AS_protein_binding_site:-:-:-:id104:-:+:20:NC_002505.1	1.57594	0.318943	1.77105	0.0326754	0.856553	NA
IGR:(protein_binding_site,-,-,-,id104,-,+,20/CDS,VC1010,-,lactoylglutathione_lyase,cds920,-,-,416):+:75:NC_002505.1	10.173	-1.04303	0.805417	1.66674	0.196696	0.367272
AS_IGR:(protein_binding_site,-,-,-,id104,-,+,20/CDS,VC1010,-,lactoylglutathione_lyase,cds920,-,-,416):+:75:NC_002505.1	19.4847	-0.589893	0.549211	1.15329	0.282861	0.472201
CDS:VC1010:-:lactoylglutathione_lyase:cds920:-:-:416:NC_002505.1	411.696	-0.6199	0.180929	11.6932	0.0006273	0.00338763
AS_CDS:VC1010:-:lactoylglutathione_lyase:cds920:-:-:416:NC_002505.1	50.1981	-1.13404	0.399238	8.02366	0.00461702	0.0191282
CDS:VC1011:-:endonuclease_III:cds921:-:-:641:NC_002505.1	202.314	-0.386585	0.213183	3.28287	0.0700062	0.173227
AS_CDS:VC1011:-:endonuclease_III:cds921:-:-:641:NC_002505.1	38.7451	-0.098325	0.408629	0.058015	0.809661	0.89389
CDS:VC1012:-:electron_transport_complex_protein_RsxE:cds922:-:-:692:NC_002505.1	250.358	0.278362	0.230842	1.45306	0.228037	0.408178
AS_CDS:VC1012:-:electron_transport_complex_protein_RsxE:cds922:-:-:692:NC_002505.1	24.1028	0.0118336	0.499975	0.00076635	0.977915	0.984588
CDS:VC1013:-:electron_transport_complex_protein_RnfG:cds923:-:-:629:NC_002505.1	74.1018	0.260209	0.314363	0.686195	0.407462	0.601225
AS_CDS:VC1013:-:electron_transport_complex_protein_RnfG:cds923:-:-:629:NC_002505.1	8.97516	0.4915	0.80923	0.368327	0.543918	0.715501
CDS:VC1014:rnfD,rnfD:electron_transport_complex_protein_RnfD:cds924:-:-:1046:NC_002505.1	101.893	0.0599959	0.287131	0.0440565	0.833749	0.907639
AS_CDS:VC1014:rnfD,rnfD:electron_transport_complex_protein_RnfD:cds924:-:-:1046:NC_002505.1	24.8137	0.127267	0.523449	0.0614051	0.804289	0.890241
CDS:VC1015:rnfD:electron_transport_complex_protein_RnfC:cds925:-:-:2405:NC_002505.1	322.01	0.152928	0.197358	0.601056	0.438176	0.628089
AS_CDS:VC1015:rnfD:electron_transport_complex_protein_RnfC:cds925:-:-:2405:NC_002505.1	58.1071	-0.487083	0.348985	1.96758	0.160705	0.31734
CDS:VC1016:-:electron_transport_complex_protein_RnfB:cds926:-:-:587:NC_002505.1	89.5133	-1.54244	0.29807	26.6703	2.41303e-07	2.58585e-06
AS_CDS:VC1016:-:electron_transport_complex_protein_RnfB:cds926:-:-:587:NC_002505.1	16.2193	-1.53401	0.658771	5.45073	0.0195601	0.0631653
CDS:VC1017:-:Na%28%2B%29-translocating_NADH-quinone_reductase_subunit_E:cds927:-:-:581:NC_002505.1	79.7263	-0.826429	0.319951	6.6763	0.0097703	0.0361384
AS_CDS:VC1017:-:Na%28%2B%29-translocating_NADH-quinone_reductase_subunit_E:cds927:-:-:581:NC_002505.1	9.80707	-0.251749	0.819099	0.0943538	0.758713	0.864229
IGR:(CDS,VC1017,-,Na%28%2B%29-translocating_NADH-quinone_reductase_subunit_E,cds927,-,-,581/tRNA,VCt055,ID,tRNA-Asn-1,tRNA-Asn-1,tRNA-Asn-1,tRNA-Asn,ID,tRNA-Asn,id105,-,-,75):+:198:NC_002505.1	3.43821	-0.469175	1.33944	0.129428	0.719025	0.838927
AS_IGR:(CDS,VC1017,-,Na%28%2B%29-translocating_NADH-quinone_reductase_subunit_E,cds927,-,-,581/tRNA,VCt055,ID,tRNA-Asn-1,tRNA-Asn-1,tRNA-Asn-1,tRNA-Asn,ID,tRNA-Asn,id105,-,-,75):+:198:NC_002505.1	2.53403	-1.00774	1.4724	0.477296	0.489649	NA
tRNA:VCt055,ID:tRNA-Asn-1,tRNA-Asn-1,tRNA-Asn-1:tRNA-Asn,ID,tRNA-Asn:id105:-:-:75:NC_002505.1	6.71808	1.29562	0.968155	1.78653	0.181349	0.346272
AS_tRNA:VCt055,ID:tRNA-Asn-1,tRNA-Asn-1,tRNA-Asn-1:tRNA-Asn,ID,tRNA-Asn:id105:-:-:75:NC_002505.1	2.78351	1.29309	1.58433	0.671751	0.412442	NA
IGR:(tRNA,VCt055,ID,tRNA-Asn-1,tRNA-Asn-1,tRNA-Asn-1,tRNA-Asn,ID,tRNA-Asn,id105,-,-,75/CDS,-,uvrB,excinuclease_ABC_subunit_B,cds928,-,+,176):+:565:NC_002505.1	12.9005	-0.651187	0.73788	0.778216	0.377687	0.571887
AS_IGR:(tRNA,VCt055,ID,tRNA-Asn-1,tRNA-Asn-1,tRNA-Asn-1,tRNA-Asn,ID,tRNA-Asn,id105,-,-,75/CDS,-,uvrB,excinuclease_ABC_subunit_B,cds928,-,+,176):+:565:NC_002505.1	17.7377	-0.541587	0.605678	0.800512	0.37094	0.565504
CDS:-:uvrB:excinuclease_ABC_subunit_B:cds928:-:+:176:NC_002505.1	10.6553	-0.51905	0.768104	0.462584	0.496419	0.676877
AS_CDS:-:uvrB:excinuclease_ABC_subunit_B:cds928:-:+:176:NC_002505.1	1.51604	0.250112	1.89661	0.0175097	0.894728	NA
gene:VC1018:uvrB:-:gene1012:-:+:2029:NC_002505.1	269.818	-0.454697	0.180185	6.37664	0.0115632	0.0414899
AS_gene:VC1018:uvrB:-:gene1012:-:+:2029:NC_002505.1	4.08212	-1.94049	1.33049	2.14587	0.142954	0.291532
CDS:-:uvrB:excinuclease_ABC_subunit_B:cds928:-:+:1853:NC_002505.1	272.364	-0.440318	0.180355	5.9675	0.0145719	0.0499359
AS_CDS:-:uvrB:excinuclease_ABC_subunit_B:cds928:-:+:1853:NC_002505.1	3.14993	-3.66508	1.73324	4.57475	0.0324465	NA
IGR:(CDS,-,uvrB,excinuclease_ABC_subunit_B,cds928,-,+,1853/protein_binding_site,-,-,-,id106,-,-,14):+:220:NC_002505.1	77.4943	-0.551821	0.286622	3.71663	0.053873	0.14195
AS_IGR:(CDS,-,uvrB,excinuclease_ABC_subunit_B,cds928,-,+,1853/protein_binding_site,-,-,-,id106,-,-,14):+:220:NC_002505.1	9.95259	-3.87354	1.13794	13.357	0.000257458	0.00155692
protein_binding_site:-:-:-:id106:-:-:14:NC_002505.1	1.13263	-3.24331	2.43174	2.15361	0.142235	NA
AS_protein_binding_site:-:-:-:id106:-:-:14:NC_002505.1	2.49023	0.085865	1.41972	0.00369565	0.951525	NA
IGR:(protein_binding_site,-,-,-,id106,-,-,14/CDS,VC1021,-,LuxO_repressor_protein,cds929,-,+,1367):+:143:NC_002505.1	26.4326	-0.345451	0.499777	0.475222	0.490595	0.671705
AS_IGR:(protein_binding_site,-,-,-,id106,-,-,14/CDS,VC1021,-,LuxO_repressor_protein,cds929,-,+,1367):+:143:NC_002505.1	1.85112	0.449163	1.77725	0.0640462	0.800211	NA
CDS:VC1021:-:LuxO_repressor_protein:cds929:-:+:1367:NC_002505.1	602.439	0.525245	0.157638	11.053	0.000885425	0.00457056
AS_CDS:VC1021:-:LuxO_repressor_protein:cds929:-:+:1367:NC_002505.1	7.37106	-1.06979	1.03063	1.06927	0.30111	0.493754
CDS:VC1022:-:phosphorelay_protein:cds930:-:+:341:NC_002505.1	140.14	1.01534	0.241068	17.6031	2.7215e-05	0.000200629
AS_CDS:VC1022:-:phosphorelay_protein:cds930:-:+:341:NC_002505.1	14.4154	-1.02904	0.648047	2.53315	0.111478	0.242665
CDS:VC1023:-:hypothetical_protein:cds931:-:-:890:NC_002505.1	144.299	-0.239458	0.251023	0.914131	0.339021	0.534442
AS_CDS:VC1023:-:hypothetical_protein:cds931:-:-:890:NC_002505.1	89.3942	0.652857	0.297311	4.82153	0.0281064	0.0845307
IGR:(CDS,VC1023,-,hypothetical_protein,cds931,-,-,890/CDS,VC1024,moaA,moaA,molybdenum_cofactor_biosynthesis_protein_A,cds932,-,+,1004):+:249:NC_002505.1	15.0788	-1.01778	0.643634	2.52994	0.111704	0.243048
AS_IGR:(CDS,VC1023,-,hypothetical_protein,cds931,-,-,890/CDS,VC1024,moaA,moaA,molybdenum_cofactor_biosynthesis_protein_A,cds932,-,+,1004):+:249:NC_002505.1	31.8927	-0.0360132	0.544806	0.00436863	0.947302	0.970266
CDS:VC1024:moaA,moaA:molybdenum_cofactor_biosynthesis_protein_A:cds932:-:+:1004:NC_002505.1	116.969	-0.543774	0.335202	2.62753	0.105025	0.232632
AS_CDS:VC1024:moaA,moaA:molybdenum_cofactor_biosynthesis_protein_A:cds932:-:+:1004:NC_002505.1	6.91995	-1.00528	1.04245	0.928112	0.335354	0.530231
IGR:(CDS,VC1024,moaA,moaA,molybdenum_cofactor_biosynthesis_protein_A,cds932,-,+,1004/CDS,VC1025,-,molybdenum_cofactor_biosynthesis_protein_B,cds933,-,+,512):+:8:NC_002505.1	1.07307	0.344025	2.18915	0.0248729	0.874684	NA
AS_IGR:(CDS,VC1024,moaA,moaA,molybdenum_cofactor_biosynthesis_protein_A,cds932,-,+,1004/CDS,VC1025,-,molybdenum_cofactor_biosynthesis_protein_B,cds933,-,+,512):+:8:NC_002505.1	0	NA	NA	NA	NA	NA
CDS:VC1025:-:molybdenum_cofactor_biosynthesis_protein_B:cds933:-:+:512:NC_002505.1	82.9747	-0.248391	0.353787	0.499309	0.479804	0.662606
AS_CDS:VC1025:-:molybdenum_cofactor_biosynthesis_protein_B:cds933:-:+:512:NC_002505.1	1.50209	1.76798	2.2569	0.607183	0.43585	NA
CDS:VC1026:moaC,moaC:molybdenum_cofactor_biosynthesis_protein_MoaC:cds934:-:+:482:NC_002505.1	87.1982	-0.390297	0.285927	1.87446	0.170965	0.33172
AS_CDS:VC1026:moaC,moaC:molybdenum_cofactor_biosynthesis_protein_MoaC:cds934:-:+:482:NC_002505.1	2.39245	-3.26074	1.82355	3.25413	0.0712437	NA
CDS:VC1027:moaD,moaD:molybdopterin_synthase_small_subunit:cds935:-:+:245:NC_002505.1	46.5507	-0.476731	0.38182	1.57892	0.208916	0.382895
AS_CDS:VC1027:moaD,moaD:molybdopterin_synthase_small_subunit:cds935:-:+:245:NC_002505.1	2.88928	-3.5597	1.73507	4.34522	0.037113	NA
CDS:VC1028:-:molybdenum_cofactor_biosynthesis_protein_E:cds936:-:+:452:NC_002505.1	88.5855	-0.199423	0.31626	0.40344	0.525318	0.700643
AS_CDS:VC1028:-:molybdenum_cofactor_biosynthesis_protein_E:cds936:-:+:452:NC_002505.1	14.0707	-1.1953	0.685818	3.03377	0.0815481	0.194559
CDS:VC1029:-:GGDEF_family_protein:cds937:-:-:974:NC_002505.1	66.7248	-1.22134	0.393016	9.54214	0.00200808	0.00933113
AS_CDS:VC1029:-:GGDEF_family_protein:cds937:-:-:974:NC_002505.1	91.3573	-0.583416	0.314556	3.43676	0.0637608	0.161183
IGR:(CDS,VC1029,-,GGDEF_family_protein,cds937,-,-,974/CDS,VC1031,-,inosine_monophosphate_dehydrogenase-like_protein,cds938,-,+,440):+:163:NC_002505.1	11.9238	0.214714	0.67408	0.101975	0.749473	0.859144
AS_IGR:(CDS,VC1029,-,GGDEF_family_protein,cds937,-,-,974/CDS,VC1031,-,inosine_monophosphate_dehydrogenase-like_protein,cds938,-,+,440):+:163:NC_002505.1	0.0888981	-0.188976	4.08016	-0.173939	1	NA
CDS:VC1031:-:inosine_monophosphate_dehydrogenase-like_protein:cds938:-:+:440:NC_002505.1	82.6577	0.524959	0.282987	3.44098	0.0635981	0.160857
AS_CDS:VC1031:-:inosine_monophosphate_dehydrogenase-like_protein:cds938:-:+:440:NC_002505.1	0.967685	3.79056	3.08344	1.77171	0.183171	NA
IGR:(CDS,VC1031,-,inosine_monophosphate_dehydrogenase-like_protein,cds938,-,+,440/CDS,VC1033,zntA,zntA,zinc%2Fcadmium%2Fmercury%2Flead-transporting_ATPase,cds939,-,+,2306):+:61:NC_002505.1	14.1549	0.105331	0.642484	0.0270868	0.869274	0.929211
AS_IGR:(CDS,VC1031,-,inosine_monophosphate_dehydrogenase-like_protein,cds938,-,+,440/CDS,VC1033,zntA,zntA,zinc%2Fcadmium%2Fmercury%2Flead-transporting_ATPase,cds939,-,+,2306):+:61:NC_002505.1	0.241921	1.73238	4.08047	0.35112	0.55348	NA
CDS:VC1033:zntA,zntA:zinc%2Fcadmium%2Fmercury%2Flead-transporting_ATPase:cds939:-:+:2306:NC_002505.1	987.621	-0.998238	0.148945	44.245	2.89749e-11	5.20409e-10
AS_CDS:VC1033:zntA,zntA:zinc%2Fcadmium%2Fmercury%2Flead-transporting_ATPase:cds939:-:+:2306:NC_002505.1	14.929	0.831239	0.666958	1.54828	0.21339	0.388723
IGR:(CDS,VC1033,zntA,zntA,zinc%2Fcadmium%2Fmercury%2Flead-transporting_ATPase,cds939,-,+,2306/CDS,VC1034,-,uridine_phosphorylase,cds940,-,+,776):+:394:NC_002505.1	332.78	0.246041	0.204313	1.44926	0.228647	0.408819
AS_IGR:(CDS,VC1033,zntA,zntA,zinc%2Fcadmium%2Fmercury%2Flead-transporting_ATPase,cds939,-,+,2306/CDS,VC1034,-,uridine_phosphorylase,cds940,-,+,776):+:394:NC_002505.1	3.51621	-1.2607	1.38178	0.836205	0.360484	0.555982
CDS:VC1034:-:uridine_phosphorylase:cds940:-:+:776:NC_002505.1	8757.59	4.39275	0.134071	828.755	3.02198e-182	3.22042e-179
AS_CDS:VC1034:-:uridine_phosphorylase:cds940:-:+:776:NC_002505.1	1.8426	-3.96351	2.0554	3.97449	0.0461944	NA
IGR:(CDS,VC1034,-,uridine_phosphorylase,cds940,-,+,776/CDS,VC1035,-,hypothetical_protein,cds941,-,-,893):+:11:NC_002505.1	231.742	3.92095	0.228554	288.46	1.0769e-64	2.0657e-62
AS_IGR:(CDS,VC1034,-,uridine_phosphorylase,cds940,-,+,776/CDS,VC1035,-,hypothetical_protein,cds941,-,-,893):+:11:NC_002505.1	0	NA	NA	NA	NA	NA
CDS:VC1035:-:hypothetical_protein:cds941:-:-:893:NC_002505.1	5.36228	0.605984	1.31327	0.212094	0.645131	0.788739
AS_CDS:VC1035:-:hypothetical_protein:cds941:-:-:893:NC_002505.1	1121.83	3.8585	0.149244	583.039	8.18352e-129	4.13095e-126
IGR:(CDS,VC1035,-,hypothetical_protein,cds941,-,-,893/CDS,VC1036,metG,metG,methionyl-tRNA_synthetase,cds942,-,-,2051):+:174:NC_002505.1	15.9231	1.78232	0.696908	6.48401	0.0108849	0.0393507
AS_IGR:(CDS,VC1035,-,hypothetical_protein,cds941,-,-,893/CDS,VC1036,metG,metG,methionyl-tRNA_synthetase,cds942,-,-,2051):+:174:NC_002505.1	2.92497	-1.31371	1.41207	0.884606	0.346943	NA
CDS:VC1036:metG,metG:methionyl-tRNA_synthetase:cds942:-:-:2051:NC_002505.1	547.047	0.25414	0.151562	2.81127	0.093604	0.214517
AS_CDS:VC1036:metG,metG:methionyl-tRNA_synthetase:cds942:-:-:2051:NC_002505.1	84.8408	0.275372	0.346708	0.631964	0.426636	0.618387
IGR:(CDS,VC1036,metG,metG,methionyl-tRNA_synthetase,cds942,-,-,2051/CDS,VC1037,-,mrp_protein,cds943,-,+,1148):+:44:NC_002505.1	0.206209	1.73238	4.08047	0.291139	0.589491	NA
AS_IGR:(CDS,VC1036,metG,metG,methionyl-tRNA_synthetase,cds942,-,-,2051/CDS,VC1037,-,mrp_protein,cds943,-,+,1148):+:44:NC_002505.1	4.58084	-0.220361	1.09037	0.0420894	0.837449	0.910139
CDS:VC1037:-:mrp_protein:cds943:-:+:1148:NC_002505.1	302.615	-0.432921	0.17229	6.311	0.0119991	0.0427501
AS_CDS:VC1037:-:mrp_protein:cds943:-:+:1148:NC_002505.1	1.96547	1.05384	1.85018	0.324589	0.568863	NA
IGR:(CDS,VC1037,-,mrp_protein,cds943,-,+,1148/CDS,VC1038,-,uridine_kinase,cds944,-,+,659):+:107:NC_002505.1	63.8186	-0.778829	0.340662	5.23868	0.0220901	0.069469
AS_IGR:(CDS,VC1037,-,mrp_protein,cds943,-,+,1148/CDS,VC1038,-,uridine_kinase,cds944,-,+,659):+:107:NC_002505.1	1.16174	1.81434	2.32476	0.584846	0.444419	NA
CDS:VC1038:-:uridine_kinase:cds944:-:+:659:NC_002505.1	245.284	-0.318249	0.190197	2.79681	0.0944518	0.216254
AS_CDS:VC1038:-:uridine_kinase:cds944:-:+:659:NC_002505.1	1.67083	0.756693	1.95423	0.151339	0.697259	NA
IGR:(CDS,VC1038,-,uridine_kinase,cds944,-,+,659/CDS,VC1039,-,asmA_protein,cds945,-,+,2111):+:46:NC_002505.1	29.2396	-0.711241	0.482909	2.16989	0.140736	0.288234
AS_IGR:(CDS,VC1038,-,uridine_kinase,cds944,-,+,659/CDS,VC1039,-,asmA_protein,cds945,-,+,2111):+:46:NC_002505.1	0.0888981	-0.188976	4.08016	-0.173939	1	NA
CDS:VC1039:-:asmA_protein:cds945:-:+:2111:NC_002505.1	950.029	0.308966	0.165735	3.4712	0.062446	0.158654
AS_CDS:VC1039:-:asmA_protein:cds945:-:+:2111:NC_002505.1	6.37031	-3.16042	1.30095	6.15513	0.0131031	0.0459328
IGR:(CDS,VC1039,-,asmA_protein,cds945,-,+,2111/CDS,VC1040,-,cob%28I%29yrinic_acid_a%2Cc-diamide_adenosyltransferase,cds946,-,-,605):+:10:NC_002505.1	9.71365	-0.264216	0.750602	0.1256	0.723038	0.841388
AS_IGR:(CDS,VC1039,-,asmA_protein,cds945,-,+,2111/CDS,VC1040,-,cob%28I%29yrinic_acid_a%2Cc-diamide_adenosyltransferase,cds946,-,-,605):+:10:NC_002505.1	1.84798	-0.915194	1.68395	0.298026	0.585123	NA
CDS:VC1040:-:cob%28I%29yrinic_acid_a%2Cc-diamide_adenosyltransferase:cds946:-:-:605:NC_002505.1	97.7971	-0.0838309	0.277168	0.0936109	0.759636	0.864535
AS_CDS:VC1040:-:cob%28I%29yrinic_acid_a%2Cc-diamide_adenosyltransferase:cds946:-:-:605:NC_002505.1	53.2078	-0.352686	0.355846	0.984612	0.321063	0.514598
IGR:(CDS,VC1040,-,cob%28I%29yrinic_acid_a%2Cc-diamide_adenosyltransferase,cds946,-,-,605/CDS,VC1041,-,phosphotyrosine_protein_phosphatase,cds947,-,+,467):+:44:NC_002505.1	0.471693	-0.170128	3.47016	0.00512534	0.942927	NA
AS_IGR:(CDS,VC1040,-,cob%28I%29yrinic_acid_a%2Cc-diamide_adenosyltransferase,cds946,-,-,605/CDS,VC1041,-,phosphotyrosine_protein_phosphatase,cds947,-,+,467):+:44:NC_002505.1	2.25894	-0.76386	1.61673	0.223394	0.636466	NA
CDS:VC1041:-:phosphotyrosine_protein_phosphatase:cds947:-:+:467:NC_002505.1	46.3262	0.287048	0.364391	0.621732	0.430404	0.621968
AS_CDS:VC1041:-:phosphotyrosine_protein_phosphatase:cds947:-:+:467:NC_002505.1	1.69359	-2.64353	2.07516	1.50223	0.220328	NA
CDS:VC1042:-:long-chain_fatty_acid_transport_protein:cds948:-:-:1298:NC_002505.1	57.018	-0.980309	0.381677	6.59501	0.0102265	0.037479
AS_CDS:VC1042:-:long-chain_fatty_acid_transport_protein:cds948:-:-:1298:NC_002505.1	47.2225	-0.308229	0.418386	0.5517	0.457624	0.646402
IGR:(CDS,VC1042,-,long-chain_fatty_acid_transport_protein,cds948,-,-,1298/CDS,VC1043,-,long-chain_fatty_acid_transport_protein,cds949,-,-,1286):+:251:NC_002505.1	8.93403	-1.12559	0.994593	1.28339	0.257269	0.442992
AS_IGR:(CDS,VC1042,-,long-chain_fatty_acid_transport_protein,cds948,-,-,1298/CDS,VC1043,-,long-chain_fatty_acid_transport_protein,cds949,-,-,1286):+:251:NC_002505.1	2.31884	-0.697819	1.52328	0.208183	0.648195	NA
CDS:VC1043:-:long-chain_fatty_acid_transport_protein:cds949:-:-:1286:NC_002505.1	221.986	0.784603	0.218338	12.8164	0.000343594	0.00200207
AS_CDS:VC1043:-:long-chain_fatty_acid_transport_protein:cds949:-:-:1286:NC_002505.1	33.9837	-0.774029	0.447671	2.99819	0.0833576	0.197486
IGR:(CDS,VC1043,-,long-chain_fatty_acid_transport_protein,cds949,-,-,1286/CDS,VC1044,-,hypothetical_protein,cds950,-,-,761):+:208:NC_002505.1	4.48457	0.340273	1.24123	0.076344	0.782314	0.877107
AS_IGR:(CDS,VC1043,-,long-chain_fatty_acid_transport_protein,cds949,-,-,1286/CDS,VC1044,-,hypothetical_protein,cds950,-,-,761):+:208:NC_002505.1	33.2153	0.975927	0.451095	4.6465	0.0311169	0.0912389
CDS:VC1044:-:hypothetical_protein:cds950:-:-:761:NC_002505.1	69.6322	-0.0283912	0.310083	0.0092626	0.923328	0.958299
AS_CDS:VC1044:-:hypothetical_protein:cds950:-:-:761:NC_002505.1	17.0944	-0.451291	0.649989	0.494106	0.482101	0.665013
CDS:VC1045:-:RNA_polymerase_sigma_factor:cds951:-:-:566:NC_002505.1	45.2613	1.12828	0.429595	6.8402	0.00891289	0.0335361
AS_CDS:VC1045:-:RNA_polymerase_sigma_factor:cds951:-:-:566:NC_002505.1	11.8501	0.915925	0.872873	1.09577	0.295197	0.486615
IGR:(CDS,VC1045,-,RNA_polymerase_sigma_factor,cds951,-,-,566/CDS,VC1046,fadI,fadI,3-ketoacyl-CoA_thiolase,cds952,-,+,1307):+:486:NC_002505.1	83.9882	1.25418	0.346896	12.785	0.000349408	0.00203348
AS_IGR:(CDS,VC1045,-,RNA_polymerase_sigma_factor,cds951,-,-,566/CDS,VC1046,fadI,fadI,3-ketoacyl-CoA_thiolase,cds952,-,+,1307):+:486:NC_002505.1	9.56915	0.91293	0.787578	1.34299	0.246508	0.429709
CDS:VC1046:fadI,fadI:3-ketoacyl-CoA_thiolase:cds952:-:+:1307:NC_002505.1	102.706	1.18728	0.280559	17.6425	2.66564e-05	0.000196966
AS_CDS:VC1046:fadI,fadI:3-ketoacyl-CoA_thiolase:cds952:-:+:1307:NC_002505.1	6.32049	-2.24999	1.13313	3.97452	0.0461937	0.125473
CDS:VC1047:fadJ,fadJ:multifunctional_fatty_acid_oxidation_complex_subunit_alpha:cds953:-:+:2126:NC_002505.1	148.953	1.25936	0.27927	19.9525	7.93912e-06	6.53597e-05
AS_CDS:VC1047:fadJ,fadJ:multifunctional_fatty_acid_oxidation_complex_subunit_alpha:cds953:-:+:2126:NC_002505.1	3.0739	-1.38519	1.50564	0.857442	0.354456	NA
IGR:(CDS,VC1047,fadJ,fadJ,multifunctional_fatty_acid_oxidation_complex_subunit_alpha,cds953,-,+,2126/CDS,VC1048,-,hypothetical_protein,cds954,-,+,548):+:74:NC_002505.1	13.228	0.418059	0.739459	0.32199	0.570414	0.734243
AS_IGR:(CDS,VC1047,fadJ,fadJ,multifunctional_fatty_acid_oxidation_complex_subunit_alpha,cds953,-,+,2126/CDS,VC1048,-,hypothetical_protein,cds954,-,+,548):+:74:NC_002505.1	0.594445	3.12245	3.38194	1.15394	0.282727	NA
CDS:VC1048:-:hypothetical_protein:cds954:-:+:548:NC_002505.1	146.61	-0.392591	0.268389	2.13054	0.14439	0.2934
AS_CDS:VC1048:-:hypothetical_protein:cds954:-:+:548:NC_002505.1	27.6233	0.294283	0.497263	0.351491	0.553271	0.721863
IGR:(CDS,VC1048,-,hypothetical_protein,cds954,-,+,548/CDS,VC1049,-,LysR_family_transcriptional_regulator,cds955,-,-,899):+:17:NC_002505.1	8.71482	-1.23425	0.827675	2.23097	0.135269	0.279785
AS_IGR:(CDS,VC1048,-,hypothetical_protein,cds954,-,+,548/CDS,VC1049,-,LysR_family_transcriptional_regulator,cds955,-,-,899):+:17:NC_002505.1	3.9355	-0.402157	1.15567	0.121263	0.727669	0.844824
CDS:VC1049:-:LysR_family_transcriptional_regulator:cds955:-:-:899:NC_002505.1	437.197	-0.765415	0.190026	16.1325	5.90603e-05	0.000404894
AS_CDS:VC1049:-:LysR_family_transcriptional_regulator:cds955:-:-:899:NC_002505.1	87.9218	-0.651315	0.294262	4.90145	0.0268342	0.081368
IGR:(CDS,VC1049,-,LysR_family_transcriptional_regulator,cds955,-,-,899/CDS,VC1050,-,response_regulator,cds956,-,+,1106):+:167:NC_002505.1	12.8363	1.81537	0.690088	6.8139	0.00904512	0.0338874
AS_IGR:(CDS,VC1049,-,LysR_family_transcriptional_regulator,cds955,-,-,899/CDS,VC1050,-,response_regulator,cds956,-,+,1106):+:167:NC_002505.1	3.65819	-1.7658	1.31551	1.85329	0.173401	0.334951
CDS:VC1050:-:response_regulator:cds956:-:+:1106:NC_002505.1	216.727	0.61477	0.230884	7.04465	0.00795024	0.0305492
AS_CDS:VC1050:-:response_regulator:cds956:-:+:1106:NC_002505.1	20.8586	-2.29772	0.650606	12.5919	0.000387414	0.00222363
IGR:(CDS,VC1050,-,response_regulator,cds956,-,+,1106/CDS,VC1051,-,hypothetical_protein,cds957,-,+,131):+:118:NC_002505.1	54.1537	-0.866341	0.358756	5.82265	0.0158211	0.0531303
AS_IGR:(CDS,VC1050,-,response_regulator,cds956,-,+,1106/CDS,VC1051,-,hypothetical_protein,cds957,-,+,131):+:118:NC_002505.1	0.337384	-1.53645	4.00612	0.31211	0.576388	NA
CDS:VC1051:-:hypothetical_protein:cds957:-:+:131:NC_002505.1	81.9902	-1.04907	0.309786	11.403	0.000733241	0.00388447
AS_CDS:VC1051:-:hypothetical_protein:cds957:-:+:131:NC_002505.1	2.24602	-1.45645	1.797	0.669677	0.413164	NA
CDS:VC1052:-:hypothetical_protein:cds958:-:+:398:NC_002505.1	87.405	-1.01553	0.29419	11.8844	0.000566048	0.00309519
AS_CDS:VC1052:-:hypothetical_protein:cds958:-:+:398:NC_002505.1	4.77557	-1.86062	1.19087	2.50459	0.113515	0.245686
IGR:(CDS,VC1052,-,hypothetical_protein,cds958,-,+,398/CDS,VC1053,-,adenine_phosphoribosyltransferase,cds959,-,+,545):+:80:NC_002505.1	15.0812	-1.33788	0.703221	3.66346	0.055618	0.145508
AS_IGR:(CDS,VC1052,-,hypothetical_protein,cds958,-,+,398/CDS,VC1053,-,adenine_phosphoribosyltransferase,cds959,-,+,545):+:80:NC_002505.1	0.44328	-1.9205	3.78098	0.478575	0.489069	NA
CDS:VC1053:-:adenine_phosphoribosyltransferase:cds959:-:+:545:NC_002505.1	108.567	-0.918944	0.297801	9.51262	0.00204063	0.00945036
AS_CDS:VC1053:-:adenine_phosphoribosyltransferase:cds959:-:+:545:NC_002505.1	2.3405	-2.2798	1.79162	1.68665	0.194043	NA
CDS:VC1054:-:DNA_polymerase_III_subunits_gamma_and_tau:cds960:-:+:2078:NC_002505.1	625.785	-0.355667	0.164687	4.66353	0.0308098	0.0907546
AS_CDS:VC1054:-:DNA_polymerase_III_subunits_gamma_and_tau:cds960:-:+:2078:NC_002505.1	10.198	0.210001	0.769641	0.0750624	0.784104	0.87805
CDS:VC1055:-:hypothetical_protein:cds961:-:+:362:NC_002505.1	154.677	-0.332111	0.242116	1.89451	0.168694	0.328516
AS_CDS:VC1055:-:hypothetical_protein:cds961:-:+:362:NC_002505.1	0.177796	-0.77904	4.0562	0.0684366	0.793627	NA
CDS:VC1056:recR,recR:recombination_protein_RecR:cds962:-:+:602:NC_002505.1	313.974	-0.631309	0.190068	11.0221	0.000900311	0.00463742
AS_CDS:VC1056:recR,recR:recombination_protein_RecR:cds962:-:+:602:NC_002505.1	2.36401	-1.52423	1.65093	0.874129	0.349815	NA
IGR:(CDS,VC1056,recR,recR,recombination_protein_RecR,cds962,-,+,602/CDS,VC1057,-,proteinase_inhibitor,cds963,-,-,251):+:48:NC_002505.1	31.1498	-1.43957	0.511745	7.88692	0.00497935	0.020409
AS_IGR:(CDS,VC1056,recR,recR,recombination_protein_RecR,cds962,-,+,602/CDS,VC1057,-,proteinase_inhibitor,cds963,-,-,251):+:48:NC_002505.1	1.78467	-2.78658	2.00559	1.91804	0.166073	NA
CDS:VC1057:-:proteinase_inhibitor:cds963:-:-:251:NC_002505.1	11.2998	-2.55023	0.885636	8.49793	0.0035555	0.0153193
AS_CDS:VC1057:-:proteinase_inhibitor:cds963:-:-:251:NC_002505.1	20.3572	1.10629	0.615448	3.22155	0.0726747	0.178176
IGR:(CDS,VC1057,-,proteinase_inhibitor,cds963,-,-,251/CDS,VC1058,-,hypothetical_protein,cds964,-,+,437):+:93:NC_002505.1	7.10924	1.41835	0.970358	2.12188	0.145208	0.294562
AS_IGR:(CDS,VC1057,-,proteinase_inhibitor,cds963,-,-,251/CDS,VC1058,-,hypothetical_protein,cds964,-,+,437):+:93:NC_002505.1	1.82141	-0.368643	1.87708	0.0389192	0.843609	NA
CDS:VC1058:-:hypothetical_protein:cds964:-:+:437:NC_002505.1	45.33	0.718848	0.400805	3.19645	0.0737985	0.180286
AS_CDS:VC1058:-:hypothetical_protein:cds964:-:+:437:NC_002505.1	3.5997	0.0485873	1.44091	0.00126682	0.971607	0.980811
IGR:(CDS,VC1058,-,hypothetical_protein,cds964,-,+,437/CDS,VC1059,-,short_chain_dehydrogenase,cds965,-,-,743):+:32:NC_002505.1	7.10707	-0.416045	0.888254	0.219303	0.639572	0.784015
AS_IGR:(CDS,VC1058,-,hypothetical_protein,cds964,-,+,437/CDS,VC1059,-,short_chain_dehydrogenase,cds965,-,-,743):+:32:NC_002505.1	6.73268	-0.345401	0.893817	0.149891	0.69864	0.825736
CDS:VC1059:-:short_chain_dehydrogenase:cds965:-:-:743:NC_002505.1	163.18	-0.208908	0.236558	0.77809	0.377726	0.571887
AS_CDS:VC1059:-:short_chain_dehydrogenase:cds965:-:-:743:NC_002505.1	43.9391	0.501194	0.386416	1.6824	0.194605	0.364646
IGR:(CDS,VC1059,-,short_chain_dehydrogenase,cds965,-,-,743/CDS,VC1060,-,periplasmic_protease,cds966,-,+,1061):+:117:NC_002505.1	2.06939	1.28543	1.59669	0.645413	0.421757	NA
AS_IGR:(CDS,VC1059,-,short_chain_dehydrogenase,cds965,-,-,743/CDS,VC1060,-,periplasmic_protease,cds966,-,+,1061):+:117:NC_002505.1	14.5474	-0.649172	0.68407	0.898995	0.343051	0.539378
CDS:VC1060:-:periplasmic_protease:cds966:-:+:1061:NC_002505.1	686.136	2.07005	0.173996	133.26	7.93096e-31	4.97163e-29
AS_CDS:VC1060:-:periplasmic_protease:cds966:-:+:1061:NC_002505.1	4.62624	-2.25536	1.32702	2.96244	0.0852195	0.200821
IGR:(CDS,VC1060,-,periplasmic_protease,cds966,-,+,1061/CDS,VC1061,-,cysteine_synthase%2Fcystathionine_beta-synthase_family_protein,cds967,-,-,1067):+:63:NC_002505.1	16.2532	0.533159	0.615153	0.753117	0.385491	0.578599
AS_IGR:(CDS,VC1060,-,periplasmic_protease,cds966,-,+,1061/CDS,VC1061,-,cysteine_synthase%2Fcystathionine_beta-synthase_family_protein,cds967,-,-,1067):+:63:NC_002505.1	2.86077	-0.215222	1.41501	0.0233422	0.878571	NA
CDS:VC1061:-:cysteine_synthase%2Fcystathionine_beta-synthase_family_protein:cds967:-:-:1067:NC_002505.1	86.8913	-0.442758	0.358427	1.51589	0.218243	0.395011
AS_CDS:VC1061:-:cysteine_synthase%2Fcystathionine_beta-synthase_family_protein:cds967:-:-:1067:NC_002505.1	21.4705	0.313536	0.548338	0.328309	0.566656	0.730994
IGR:(CDS,VC1061,-,cysteine_synthase%2Fcystathionine_beta-synthase_family_protein,cds967,-,-,1067/CDS,VC1062,-,AsnC_family_transcriptional_regulator,cds968,-,+,458):+:80:NC_002505.1	0.390937	-1.76213	3.97099	0.392004	0.531248	NA
AS_IGR:(CDS,VC1061,-,cysteine_synthase%2Fcystathionine_beta-synthase_family_protein,cds967,-,-,1067/CDS,VC1062,-,AsnC_family_transcriptional_regulator,cds968,-,+,458):+:80:NC_002505.1	1.29413	0.105278	2.15384	0.00242715	0.960707	NA
CDS:VC1062:-:AsnC_family_transcriptional_regulator:cds968:-:+:458:NC_002505.1	46.2668	-0.638063	0.386716	2.72605	0.0987232	0.223424
AS_CDS:VC1062:-:AsnC_family_transcriptional_regulator:cds968:-:+:458:NC_002505.1	24.8591	-1.74214	0.528006	11.0126	0.000904959	0.00465387
CDS:VC1063:-:acyl-CoA_thioesterase:cds969:-:-:860:NC_002505.1	156.537	-0.981084	0.274442	12.6617	0.000373227	0.00215251
AS_CDS:VC1063:-:acyl-CoA_thioesterase:cds969:-:-:860:NC_002505.1	67.8145	-0.325833	0.372438	0.764435	0.381944	0.574786
IGR:(CDS,VC1063,-,acyl-CoA_thioesterase,cds969,-,-,860/protein_binding_site,-,-,-,id107,-,+,14):+:71:NC_002505.1	0.337384	-1.53645	4.00612	0.31211	0.576388	NA
AS_IGR:(CDS,VC1063,-,acyl-CoA_thioesterase,cds969,-,-,860/protein_binding_site,-,-,-,id107,-,+,14):+:71:NC_002505.1	6.81512	0.343819	0.895651	0.147637	0.700804	0.827041
protein_binding_site:-:-:-:id107:-:+:14:NC_002505.1	0.213141	-0.949969	4.04588	0.119714	0.729345	NA
AS_protein_binding_site:-:-:-:id107:-:+:14:NC_002505.1	1.28046	0.0172526	1.96569	0.000159575	0.989921	NA
IGR:(protein_binding_site,-,-,-,id107,-,+,14/CDS,VC1064,-,lipoprotein-like_protein,cds970,-,+,431):+:22:NC_002505.1	11.7471	-1.44352	0.722382	4.05189	0.044122	0.121045
AS_IGR:(protein_binding_site,-,-,-,id107,-,+,14/CDS,VC1064,-,lipoprotein-like_protein,cds970,-,+,431):+:22:NC_002505.1	1.98283	0.144067	1.59649	0.00822944	0.927718	NA
CDS:VC1064:-:lipoprotein-like_protein:cds970:-:+:431:NC_002505.1	443.186	-0.847382	0.175822	23.0775	1.55603e-06	1.45457e-05
AS_CDS:VC1064:-:lipoprotein-like_protein:cds970:-:+:431:NC_002505.1	23.0624	-0.13597	0.536681	0.065113	0.79859	0.886388
CDS:VC1065:-:methylated-DNA--protein-cysteine_methyltransferase-like_protein:cds971:-:-:302:NC_002505.1	36.7126	-0.333051	0.431159	0.603851	0.437112	0.627033
AS_CDS:VC1065:-:methylated-DNA--protein-cysteine_methyltransferase-like_protein:cds971:-:-:302:NC_002505.1	152.286	-1.84778	0.25361	52.3749	4.58553e-13	9.92772e-12
IGR:(CDS,VC1065,-,methylated-DNA--protein-cysteine_methyltransferase-like_protein,cds971,-,-,302/CDS,VC1066,-,hypothetical_protein,cds972,-,+,743):+:9:NC_002505.1	3.31078	-0.725953	1.27553	0.327612	0.567069	0.731311
AS_IGR:(CDS,VC1065,-,methylated-DNA--protein-cysteine_methyltransferase-like_protein,cds971,-,-,302/CDS,VC1066,-,hypothetical_protein,cds972,-,+,743):+:9:NC_002505.1	0.878952	-0.225815	2.39077	0.0093169	0.923104	NA
CDS:VC1066:-:hypothetical_protein:cds972:-:+:743:NC_002505.1	339.922	-0.638339	0.188792	11.4024	0.000733477	0.00388447
AS_CDS:VC1066:-:hypothetical_protein:cds972:-:+:743:NC_002505.1	21.7058	-0.865562	0.603038	2.05171	0.152035	0.304737
IGR:(CDS,VC1066,-,hypothetical_protein,cds972,-,+,743/CDS,VC1067,-,hypothetical_protein,cds973,-,+,2081):+:35:NC_002505.1	15.7899	-0.741302	0.635385	1.37237	0.241404	0.423206
AS_IGR:(CDS,VC1066,-,hypothetical_protein,cds972,-,+,743/CDS,VC1067,-,hypothetical_protein,cds973,-,+,2081):+:35:NC_002505.1	0.0888981	-0.188976	4.08016	-0.173939	1	NA
CDS:VC1067:-:hypothetical_protein:cds973:-:+:2081:NC_002505.1	218.201	-0.0289267	0.203171	0.0215684	0.883241	0.938258
AS_CDS:VC1067:-:hypothetical_protein:cds973:-:+:2081:NC_002505.1	15.1883	-1.80214	0.848308	4.47788	0.0343362	0.0989082
IGR:(CDS,VC1067,-,hypothetical_protein,cds973,-,+,2081/CDS,VC1068,-,ArsR_family_transcriptional_regulator,cds974,-,+,341):+:490:NC_002505.1	374.609	0.684223	0.634992	1.15043	0.283459	0.47281
AS_IGR:(CDS,VC1067,-,hypothetical_protein,cds973,-,+,2081/CDS,VC1068,-,ArsR_family_transcriptional_regulator,cds974,-,+,341):+:490:NC_002505.1	0.283016	0.772799	4.08016	0.0312337	0.85972	NA
CDS:VC1068:-:ArsR_family_transcriptional_regulator:cds974:-:+:341:NC_002505.1	22.8586	1.15916	0.576675	4.00802	0.0452844	0.123633
AS_CDS:VC1068:-:ArsR_family_transcriptional_regulator:cds974:-:+:341:NC_002505.1	0.354382	-1.58871	4.00265	0.325546	0.568294	NA
IGR:(CDS,VC1068,-,ArsR_family_transcriptional_regulator,cds974,-,+,341/CDS,VC1069,-,glyceraldehyde-3-phosphate_dehydrogenase,cds975,-,+,1001):+:45:NC_002505.1	2.90032	1.48368	1.35682	1.18111	0.277131	NA
AS_IGR:(CDS,VC1068,-,ArsR_family_transcriptional_regulator,cds974,-,+,341/CDS,VC1069,-,glyceraldehyde-3-phosphate_dehydrogenase,cds975,-,+,1001):+:45:NC_002505.1	0	NA	NA	NA	NA	NA
CDS:VC1069:-:glyceraldehyde-3-phosphate_dehydrogenase:cds975:-:+:1001:NC_002505.1	69.2715	0.855546	0.36496	5.43332	0.019756	0.0636705
AS_CDS:VC1069:-:glyceraldehyde-3-phosphate_dehydrogenase:cds975:-:+:1001:NC_002505.1	1.53121	-2.48866	2.36083	1.08828	0.296852	NA
CDS:VC1070:-:phosphatase:cds976:-:+:497:NC_002505.1	68.6929	0.986378	0.437509	4.98428	0.0255787	0.0783036
AS_CDS:VC1070:-:phosphatase:cds976:-:+:497:NC_002505.1	3.34162	3.61428	3.88043	0.736796	0.390689	0.583842
CDS:VC1071:-:transporter:cds977:-:+:1235:NC_002505.1	66.8437	1.85641	0.318358	33.3934	7.52782e-09	1.00978e-07
AS_CDS:VC1071:-:transporter:cds977:-:+:1235:NC_002505.1	2.76756	0.855119	1.52279	0.314055	0.575203	NA
IGR:(CDS,VC1071,-,transporter,cds977,-,+,1235/CDS,VC1073,-,chitinase,cds978,-,+,3266):+:512:NC_002505.1	18.9351	1.83955	0.632402	8.31841	0.00392453	0.0166919
AS_IGR:(CDS,VC1071,-,transporter,cds977,-,+,1235/CDS,VC1073,-,chitinase,cds978,-,+,3266):+:512:NC_002505.1	0.725763	3.37473	3.43364	1.24166	0.265151	NA
CDS:VC1073:-:chitinase:cds978:-:+:3266:NC_002505.1	140.929	1.08151	0.256713	17.5263	2.83364e-05	0.000207779
AS_CDS:VC1073:-:chitinase:cds978:-:+:3266:NC_002505.1	8.05769	-0.699418	0.864957	0.66559	0.414593	0.607171
IGR:(CDS,VC1073,-,chitinase,cds978,-,+,3266/CDS,VC1074,-,hypothetical_protein,cds979,-,-,830):+:28:NC_002505.1	5.03574	0.441632	1.0898	0.165045	0.684553	0.814888
AS_IGR:(CDS,VC1073,-,chitinase,cds978,-,+,3266/CDS,VC1074,-,hypothetical_protein,cds979,-,-,830):+:28:NC_002505.1	1.68809	0.0702052	1.80315	0.00152472	0.968852	NA
CDS:VC1074:-:hypothetical_protein:cds979:-:-:830:NC_002505.1	33.7617	-0.205192	0.509399	0.161863	0.687447	0.817014
AS_CDS:VC1074:-:hypothetical_protein:cds979:-:-:830:NC_002505.1	8.4904	-0.794124	0.871631	0.824453	0.363881	0.559158
IGR:(CDS,VC1074,-,hypothetical_protein,cds979,-,-,830/CDS,VC1075,-,hypothetical_protein,cds980,-,+,542):+:242:NC_002505.1	3.57029	0.229785	1.31796	0.0304652	0.861439	0.924996
AS_IGR:(CDS,VC1074,-,hypothetical_protein,cds979,-,-,830/CDS,VC1075,-,hypothetical_protein,cds980,-,+,542):+:242:NC_002505.1	2.2632	0.123948	1.76266	0.00508536	0.94315	NA
CDS:VC1075:-:hypothetical_protein:cds980:-:+:542:NC_002505.1	100.611	-0.610438	0.282397	4.66636	0.030759	0.0906605
AS_CDS:VC1075:-:hypothetical_protein:cds980:-:+:542:NC_002505.1	1.49549	-1.28914	1.98985	0.426299	0.51381	NA
CDS:VC1076:-:AraC_family_transcriptional_regulator:cds981:-:+:839:NC_002505.1	85.6155	-0.831651	0.302329	7.56879	0.00593875	0.0237525
AS_CDS:VC1076:-:AraC_family_transcriptional_regulator:cds981:-:+:839:NC_002505.1	44.835	-0.907368	0.385681	5.5404	0.0185823	0.0604966
CDS:VC1077:-:hypothetical_protein:cds982:-:-:488:NC_002505.1	268.642	-0.816977	0.199771	16.6195	4.5678e-05	0.00032095
AS_CDS:VC1077:-:hypothetical_protein:cds982:-:-:488:NC_002505.1	32.6492	-0.702104	0.458881	2.3358	0.12643	0.26621
IGR:(CDS,VC1077,-,hypothetical_protein,cds982,-,-,488/CDS,VC1078,-,hypothetical_protein,cds983,-,-,140):+:27:NC_002505.1	6.3742	-1.0503	0.967311	1.19	0.27533	0.463848
AS_IGR:(CDS,VC1077,-,hypothetical_protein,cds982,-,-,488/CDS,VC1078,-,hypothetical_protein,cds983,-,-,140):+:27:NC_002505.1	4.62884	-0.772883	1.08826	0.508871	0.475628	0.658831
CDS:VC1078:-:hypothetical_protein:cds983:-:-:140:NC_002505.1	15.7799	-0.796708	0.625869	1.6254	0.202341	0.374617
AS_CDS:VC1078:-:hypothetical_protein:cds983:-:-:140:NC_002505.1	51.0924	-1.10324	0.392531	7.89832	0.00494806	0.0203154
CDS:VC1079:-:hypothetical_protein:cds984:-:-:989:NC_002505.1	127.295	-0.212831	0.247307	0.73882	0.390039	0.583234
AS_CDS:VC1079:-:hypothetical_protein:cds984:-:-:989:NC_002505.1	68.0959	-1.01744	0.396095	6.56615	0.0103937	0.0379465
IGR:(CDS,VC1079,-,hypothetical_protein,cds984,-,-,989/CDS,VC1080,-,hypothetical_protein,cds985,-,+,365):+:204:NC_002505.1	13.9772	1.84207	0.685373	7.13822	0.00754582	0.0291822
AS_IGR:(CDS,VC1079,-,hypothetical_protein,cds984,-,-,989/CDS,VC1080,-,hypothetical_protein,cds985,-,+,365):+:204:NC_002505.1	5.58811	0.623863	1.07291	0.336532	0.561838	0.727549
CDS:VC1080:-:hypothetical_protein:cds985:-:+:365:NC_002505.1	206.563	2.98559	0.220353	176.037	3.55513e-40	3.24736e-38
AS_CDS:VC1080:-:hypothetical_protein:cds985:-:+:365:NC_002505.1	0	NA	NA	NA	NA	NA
CDS:VC1081:-:response_regulator:cds986:-:+:1142:NC_002505.1	391.774	2.46622	0.184941	167.25	2.94999e-38	2.46029e-36
AS_CDS:VC1081:-:response_regulator:cds986:-:+:1142:NC_002505.1	3.72837	-1.08315	1.46531	0.555083	0.456248	0.644881
CDS:VC1082:-:response_regulator:cds987:-:+:365:NC_002505.1	144.924	2.71382	0.264153	100.705	1.06756e-23	4.65408e-22
AS_CDS:VC1082:-:response_regulator:cds987:-:+:365:NC_002505.1	0.845999	-1.43679	2.74514	0.25475	0.61375	NA
CDS:VC1083:-:hypothetical_protein:cds988:-:+:584:NC_002505.1	143.903	2.62657	0.26896	90.4229	1.92323e-21	7.40792e-20
AS_CDS:VC1083:-:hypothetical_protein:cds988:-:+:584:NC_002505.1	3.84306	-2.36049	1.42078	2.84954	0.0914003	0.210878
CDS:VC1084:-:sensory_box_sensor_histidine_kinase:cds989:-:+:1319:NC_002505.1	302.75	1.89968	0.205293	82.3099	1.16338e-19	3.95673e-18
AS_CDS:VC1084:-:sensory_box_sensor_histidine_kinase:cds989:-:+:1319:NC_002505.1	7.22309	-3.40946	1.20215	8.94067	0.0027889	0.0124065
CDS:VC1085:-:sensor_histidine_kinase:cds990:-:+:1304:NC_002505.1	147.652	1.52785	0.255928	34.7942	3.66466e-09	5.13856e-08
AS_CDS:VC1085:-:sensor_histidine_kinase:cds990:-:+:1304:NC_002505.1	17.8928	-0.0348086	0.59836	0.00361676	0.952045	0.97189
CDS:VC1086:-:response_regulator:cds991:-:+:1610:NC_002505.1	300.932	2.95559	0.19598	214.73	1.27664e-48	1.56977e-46
AS_CDS:VC1086:-:response_regulator:cds991:-:+:1610:NC_002505.1	21.0146	4.0012	0.706101	33.6181	6.70652e-09	9.08506e-08
CDS:VC1087:-:response_regulator:cds992:-:+:1343:NC_002505.1	642.554	1.98279	0.171953	126.223	2.74869e-29	1.63743e-27
AS_CDS:VC1087:-:response_regulator:cds992:-:+:1343:NC_002505.1	4.27066	-0.635512	1.40804	0.202753	0.652508	0.794087
CDS:VC1088:-:sensor_histidine_kinase:cds993:-:-:1604:NC_002505.1	18.0624	0.346004	0.577876	0.359686	0.548681	0.718612
AS_CDS:VC1088:-:sensor_histidine_kinase:cds993:-:-:1604:NC_002505.1	122.906	1.17647	0.240565	23.716	1.11648e-06	1.07189e-05
STS:-:-:-:id108:-:+:1480:NC_002505.1	14.1121	-0.276688	0.634218	0.190016	0.662904	0.801249
AS_STS:-:-:-:id108:-:+:1480:NC_002505.1	18.3695	0.180473	0.578812	0.0974286	0.754938	0.861874
CDS:VC1089:-:periplasmic_binding_protein-like_protein:cds994:-:-:812:NC_002505.1	28.3402	0.72672	0.467665	2.41265	0.120358	0.256182
AS_CDS:VC1089:-:periplasmic_binding_protein-like_protein:cds994:-:-:812:NC_002505.1	16.8531	0.501405	0.698298	0.51488	0.473034	0.657422
IGR:(CDS,VC1089,-,periplasmic_binding_protein-like_protein,cds994,-,-,812/CDS,VC1091,-,oligopeptide_ABC_transporter_substrate-binding_protein,cds995,-,+,1631):+:582:NC_002505.1	432.094	1.80527	0.188709	87.5395	8.26153e-21	3.02429e-19
AS_IGR:(CDS,VC1089,-,periplasmic_binding_protein-like_protein,cds994,-,-,812/CDS,VC1091,-,oligopeptide_ABC_transporter_substrate-binding_protein,cds995,-,+,1631):+:582:NC_002505.1	5.52604	0.00349926	1.15763	0.000643487	0.979762	0.98531
CDS:VC1091:-:oligopeptide_ABC_transporter_substrate-binding_protein:cds995:-:+:1631:NC_002505.1	5721.36	1.69463	0.114979	206.477	8.06393e-47	8.88979e-45
AS_CDS:VC1091:-:oligopeptide_ABC_transporter_substrate-binding_protein:cds995:-:+:1631:NC_002505.1	16.4385	-0.949448	0.676802	1.94792	0.162811	0.320641
IGR:(CDS,VC1091,-,oligopeptide_ABC_transporter_substrate-binding_protein,cds995,-,+,1631/CDS,VC1092,oppB,oppB,oligopeptide_transporter_permease,cds996,-,+,920):+:97:NC_002505.1	820.936	1.77984	0.143755	147.052	7.64432e-34	5.3128e-32
AS_IGR:(CDS,VC1091,-,oligopeptide_ABC_transporter_substrate-binding_protein,cds995,-,+,1631/CDS,VC1092,oppB,oppB,oligopeptide_transporter_permease,cds996,-,+,920):+:97:NC_002505.1	3.3572	-1.6378	1.44086	1.30377	0.253526	0.438753
CDS:VC1092:oppB,oppB:oligopeptide_transporter_permease:cds996:-:+:920:NC_002505.1	485.426	1.55995	0.157309	95.5176	1.46581e-22	5.93188e-21
AS_CDS:VC1092:oppB,oppB:oligopeptide_transporter_permease:cds996:-:+:920:NC_002505.1	15.5452	-1.04062	0.709283	2.14417	0.143112	0.291668
CDS:VC1093:-:oligopeptide_ABC_transporter_permease:cds997:-:+:902:NC_002505.1	338.012	1.67371	0.206315	63.4558	1.64007e-15	4.29779e-14
AS_CDS:VC1093:-:oligopeptide_ABC_transporter_permease:cds997:-:+:902:NC_002505.1	3.50568	-3.84366	1.72258	4.92757	0.0264315	0.0803247
CDS:VC1094:oppD,oppD:oligopeptide_ABC_transporter_ATP-binding_protein:cds998:-:+:974:NC_002505.1	540.476	1.12425	0.431614	6.62084	0.0100792	0.0370603
AS_CDS:VC1094:oppD,oppD:oligopeptide_ABC_transporter_ATP-binding_protein:cds998:-:+:974:NC_002505.1	3.71277	-0.278996	1.4796	0.0359077	0.849706	0.917947
CDS:VC1095:oppD:oligopeptide_ABC_transporter_ATP-binding_protein:cds999:-:+:1010:NC_002505.1	725.923	1.37094	0.178732	57.0425	4.26496e-14	9.95262e-13
AS_CDS:VC1095:oppD:oligopeptide_ABC_transporter_ATP-binding_protein:cds999:-:+:1010:NC_002505.1	5.88414	-0.411077	1.08914	0.14168	0.706617	0.830331
IGR:(CDS,VC1095,oppD,oligopeptide_ABC_transporter_ATP-binding_protein,cds999,-,+,1010/CDS,VC1096,-,hypothetical_protein,cds1000,-,+,947):+:98:NC_002505.1	65.8672	1.0851	0.349543	9.53985	0.00201058	0.00933826
AS_IGR:(CDS,VC1095,oppD,oligopeptide_ABC_transporter_ATP-binding_protein,cds999,-,+,1010/CDS,VC1096,-,hypothetical_protein,cds1000,-,+,947):+:98:NC_002505.1	1.25033	3.04944	2.30667	1.66951	0.196325	NA
CDS:VC1096:-:hypothetical_protein:cds1000:-:+:947:NC_002505.1	20.3185	-2.29064	0.607444	14.5382	0.000137345	0.000883483
AS_CDS:VC1096:-:hypothetical_protein:cds1000:-:+:947:NC_002505.1	19.2417	3.80203	0.771292	23.9952	9.65781e-07	9.37531e-06
IGR:(CDS,VC1096,-,hypothetical_protein,cds1000,-,+,947/CDS,VC1097,-,phosphate_acetyltransferase,cds1001,-,-,2144):+:36:NC_002505.1	7.78034	-1.55353	0.951756	2.64813	0.103672	0.230486
AS_IGR:(CDS,VC1096,-,hypothetical_protein,cds1000,-,+,947/CDS,VC1097,-,phosphate_acetyltransferase,cds1001,-,-,2144):+:36:NC_002505.1	12.0993	-0.337263	0.707606	0.227308	0.633527	0.779775
CDS:VC1097:-:phosphate_acetyltransferase:cds1001:-:-:2144:NC_002505.1	1409.18	-0.0852874	0.123132	0.480169	0.488346	0.670196
AS_CDS:VC1097:-:phosphate_acetyltransferase:cds1001:-:-:2144:NC_002505.1	154.332	-0.703914	0.239305	8.64231	0.00328445	0.0143097
IGR:(CDS,VC1097,-,phosphate_acetyltransferase,cds1001,-,-,2144/CDS,VC1098,-,acetate_kinase,cds1002,-,-,1196):+:84:NC_002505.1	10.8052	-1.48478	0.838856	3.14667	0.0760819	0.184635
AS_IGR:(CDS,VC1097,-,phosphate_acetyltransferase,cds1001,-,-,2144/CDS,VC1098,-,acetate_kinase,cds1002,-,-,1196):+:84:NC_002505.1	51.0945	-0.522447	0.350823	2.23488	0.134927	0.2795
CDS:VC1098:-:acetate_kinase:cds1002:-:-:1196:NC_002505.1	753.426	-0.459735	0.182127	6.3597	0.0116741	0.0418254
AS_CDS:VC1098:-:acetate_kinase:cds1002:-:-:1196:NC_002505.1	204.601	-1.21763	0.204249	35.397	2.68897e-09	3.83778e-08
IGR:(CDS,VC1098,-,acetate_kinase,cds1002,-,-,1196/CDS,VC1099,-,hypothetical_protein,cds1003,-,+,458):+:305:NC_002505.1	405.408	-1.17808	0.179501	42.5301	6.96031e-11	1.18995e-09
AS_IGR:(CDS,VC1098,-,acetate_kinase,cds1002,-,-,1196/CDS,VC1099,-,hypothetical_protein,cds1003,-,+,458):+:305:NC_002505.1	43.0161	0.275107	0.39367	0.490178	0.483848	0.666193
CDS:VC1099:-:hypothetical_protein:cds1003:-:+:458:NC_002505.1	470.45	-0.932805	0.165037	31.6721	1.8253e-08	2.32181e-07
AS_CDS:VC1099:-:hypothetical_protein:cds1003:-:+:458:NC_002505.1	20.2875	0.100014	0.568009	0.0311311	0.859948	0.924119
IGR:(CDS,VC1099,-,hypothetical_protein,cds1003,-,+,458/CDS,VC1100,-,hypothetical_protein,cds1004,-,-,410):+:61:NC_002505.1	87.4519	-1.7923	0.322029	30.7627	2.91594e-08	3.61795e-07
AS_IGR:(CDS,VC1099,-,hypothetical_protein,cds1003,-,+,458/CDS,VC1100,-,hypothetical_protein,cds1004,-,-,410):+:61:NC_002505.1	4.34191	-0.325796	1.11188	0.0855448	0.769919	0.869892
CDS:VC1100:-:hypothetical_protein:cds1004:-:-:410:NC_002505.1	39.9661	-0.106774	0.47353	0.0510425	0.821259	0.900606
AS_CDS:VC1100:-:hypothetical_protein:cds1004:-:-:410:NC_002505.1	157.931	-0.767016	0.234036	10.7206	0.00105951	0.00534745
IGR:(CDS,VC1100,-,hypothetical_protein,cds1004,-,-,410/CDS,VC1101,-,hypothetical_protein,cds1005,-,+,965):+:396:NC_002505.1	45.0495	0.109907	0.359651	0.0936822	0.759547	0.864535
AS_IGR:(CDS,VC1100,-,hypothetical_protein,cds1004,-,-,410/CDS,VC1101,-,hypothetical_protein,cds1005,-,+,965):+:396:NC_002505.1	17.5134	-0.0659949	0.573967	0.0144218	0.904411	0.947818
CDS:VC1101:-:hypothetical_protein:cds1005:-:+:965:NC_002505.1	294.863	-1.23734	0.231896	27.9334	1.25565e-07	1.4036e-06
AS_CDS:VC1101:-:hypothetical_protein:cds1005:-:+:965:NC_002505.1	5.39735	2.8564	1.18421	5.82313	0.0158167	0.0531303
IGR:(CDS,VC1101,-,hypothetical_protein,cds1005,-,+,965/CDS,VC1102,-,ABC_transporter_permease,cds1006,-,+,983):+:24:NC_002505.1	9.48588	-1.41328	0.817103	2.99796	0.0833697	0.197486
AS_IGR:(CDS,VC1101,-,hypothetical_protein,cds1005,-,+,965/CDS,VC1102,-,ABC_transporter_permease,cds1006,-,+,983):+:24:NC_002505.1	0	NA	NA	NA	NA	NA
CDS:VC1102:-:ABC_transporter_permease:cds1006:-:+:983:NC_002505.1	149.216	-0.695553	0.246307	7.9445	0.00482337	0.019863
AS_CDS:VC1102:-:ABC_transporter_permease:cds1006:-:+:983:NC_002505.1	1.25205	-0.932054	2.09482	0.199686	0.654974	NA
CDS:VC1103:-:ABC_transporter_ATP-binding_protein:cds1007:-:+:794:NC_002505.1	146.777	-0.624852	0.263202	5.6402	0.0175532	0.0577143
AS_CDS:VC1103:-:ABC_transporter_ATP-binding_protein:cds1007:-:+:794:NC_002505.1	2.53693	-4.43851	1.84715	5.90153	0.0151277	NA
IGR:(CDS,VC1103,-,ABC_transporter_ATP-binding_protein,cds1007,-,+,794/CDS,VC1104,-,GGDEF_family_protein,cds1008,-,+,1469):+:115:NC_002505.1	32.763	-0.936796	0.42983	4.78347	0.0287342	0.0860679
AS_IGR:(CDS,VC1103,-,ABC_transporter_ATP-binding_protein,cds1007,-,+,794/CDS,VC1104,-,GGDEF_family_protein,cds1008,-,+,1469):+:115:NC_002505.1	0.792446	-1.28954	2.8167	0.193435	0.660073	NA
CDS:VC1104:-:GGDEF_family_protein:cds1008:-:+:1469:NC_002505.1	90.7261	0.702951	0.284655	6.07946	0.0136763	0.0475422
AS_CDS:VC1104:-:GGDEF_family_protein:cds1008:-:+:1469:NC_002505.1	23.2201	0.377044	0.656331	0.329888	0.565725	0.730265
CDS:VC1105:-:hypothetical_protein:cds1009:-:-:971:NC_002505.1	42.1746	-0.468202	0.41376	1.28273	0.257393	0.443126
AS_CDS:VC1105:-:hypothetical_protein:cds1009:-:-:971:NC_002505.1	40.7337	-0.589309	0.460322	1.62936	0.201791	0.374059
IGR:(CDS,VC1105,-,hypothetical_protein,cds1009,-,-,971/CDS,VC1106,-,preprotein_translocase_SecA_subunit-like_protein,cds1010,-,+,629):+:115:NC_002505.1	0.479835	-2.05917	3.65577	0.567092	0.451417	NA
AS_IGR:(CDS,VC1105,-,hypothetical_protein,cds1009,-,-,971/CDS,VC1106,-,preprotein_translocase_SecA_subunit-like_protein,cds1010,-,+,629):+:115:NC_002505.1	1.13629	0.306415	2.49724	0.0155415	0.900788	NA
CDS:VC1106:-:preprotein_translocase_SecA_subunit-like_protein:cds1010:-:+:629:NC_002505.1	60.1199	-0.355311	0.351803	1.01881	0.312801	0.505973
AS_CDS:VC1106:-:preprotein_translocase_SecA_subunit-like_protein:cds1010:-:+:629:NC_002505.1	3.26118	-1.93881	1.66279	1.32928	0.248933	0.433149
IGR:(CDS,VC1106,-,preprotein_translocase_SecA_subunit-like_protein,cds1010,-,+,629/CDS,VC1107,lolA,lolA,outer-membrane_lipoprotein_carrier_protein,cds1011,-,+,596):+:44:NC_002505.1	8.09186	-0.906924	0.862914	1.10117	0.294009	0.485249
AS_IGR:(CDS,VC1106,-,preprotein_translocase_SecA_subunit-like_protein,cds1010,-,+,629/CDS,VC1107,lolA,lolA,outer-membrane_lipoprotein_carrier_protein,cds1011,-,+,596):+:44:NC_002505.1	0.967822	-1.63559	2.65393	0.345086	0.556908	NA
CDS:VC1107:lolA,lolA:outer-membrane_lipoprotein_carrier_protein:cds1011:-:+:596:NC_002505.1	180.468	-0.644281	0.221026	8.47413	0.00360233	0.0154794
AS_CDS:VC1107:lolA,lolA:outer-membrane_lipoprotein_carrier_protein:cds1011:-:+:596:NC_002505.1	5.0766	-1.95748	1.23638	2.52366	0.11215	0.243541
CDS:VC1108:-:recombination_factor_protein_RarA:cds1012:-:+:1349:NC_002505.1	377.986	-0.812302	0.182017	19.7962	8.61526e-06	7.03824e-05
AS_CDS:VC1108:-:recombination_factor_protein_RarA:cds1012:-:+:1349:NC_002505.1	23.8921	0.519869	0.536645	0.937169	0.333007	0.527651
IGR:(CDS,VC1108,-,recombination_factor_protein_RarA,cds1012,-,+,1349/CDS,VC1110,-,seryl-tRNA_synthetase,cds1013,-,+,1307):+:52:NC_002505.1	98.2474	-0.778832	0.264171	8.70346	0.00317607	0.0139031
AS_IGR:(CDS,VC1108,-,recombination_factor_protein_RarA,cds1012,-,+,1349/CDS,VC1110,-,seryl-tRNA_synthetase,cds1013,-,+,1307):+:52:NC_002505.1	0	NA	NA	NA	NA	NA
CDS:VC1110:-:seryl-tRNA_synthetase:cds1013:-:+:1307:NC_002505.1	1629.16	-0.473622	0.135564	12.1664	0.000486587	0.00270857
AS_CDS:VC1110:-:seryl-tRNA_synthetase:cds1013:-:+:1307:NC_002505.1	0	NA	NA	NA	NA	NA
IGR:(CDS,VC1110,-,seryl-tRNA_synthetase,cds1013,-,+,1307/CDS,VC1111,-,adenosylmethionine-8-amino-7-oxononanoate_aminotransferase,cds1014,-,-,1286):+:45:NC_002505.1	44.6222	-0.73984	0.40678	3.31744	0.0685484	0.170456
AS_IGR:(CDS,VC1110,-,seryl-tRNA_synthetase,cds1013,-,+,1307/CDS,VC1111,-,adenosylmethionine-8-amino-7-oxononanoate_aminotransferase,cds1014,-,-,1286):+:45:NC_002505.1	0.471693	-0.170128	3.47016	0.00512534	0.942927	NA
CDS:VC1111:-:adenosylmethionine-8-amino-7-oxononanoate_aminotransferase:cds1014:-:-:1286:NC_002505.1	20.1405	0.360717	0.567331	0.404818	0.524612	0.700088
AS_CDS:VC1111:-:adenosylmethionine-8-amino-7-oxononanoate_aminotransferase:cds1014:-:-:1286:NC_002505.1	39.7074	-0.886025	0.441465	4.02363	0.0448671	0.122703
IGR:(CDS,VC1111,-,adenosylmethionine-8-amino-7-oxononanoate_aminotransferase,cds1014,-,-,1286/CDS,VC1112,-,biotin_synthase,cds1015,-,+,1052):+:85:NC_002505.1	0	NA	NA	NA	NA	NA
AS_IGR:(CDS,VC1111,-,adenosylmethionine-8-amino-7-oxononanoate_aminotransferase,cds1014,-,-,1286/CDS,VC1112,-,biotin_synthase,cds1015,-,+,1052):+:85:NC_002505.1	0.412418	2.58745	4.04187	0.645045	0.42189	NA
CDS:VC1112:-:biotin_synthase:cds1015:-:+:1052:NC_002505.1	25.2466	0.066326	0.528048	0.0159923	0.899367	0.946184
AS_CDS:VC1112:-:biotin_synthase:cds1015:-:+:1052:NC_002505.1	5.23783	-0.838495	1.31795	0.402654	0.525722	0.70089
CDS:VC1113:-:8-amino-7-oxononanoate_synthase:cds1016:-:+:1154:NC_002505.1	30.6753	-0.515964	0.473857	1.18574	0.27619	0.464808
AS_CDS:VC1113:-:8-amino-7-oxononanoate_synthase:cds1016:-:+:1154:NC_002505.1	2.40889	3.25314	1.84577	3.12279	0.0772045	NA
CDS:VC1114:-:biotin_synthesis_protein_BioC:cds1017:-:+:803:NC_002505.1	132.329	-1.09671	0.241064	20.656	5.49648e-06	4.64874e-05
AS_CDS:VC1114:-:biotin_synthesis_protein_BioC:cds1017:-:+:803:NC_002505.1	1.73206	0.125845	2.12931	0.00365576	0.951787	NA
CDS:VC1115:bioD,bioD:dithiobiotin_synthetase:cds1018:-:+:716:NC_002505.1	1544.54	-1.18278	0.145458	64.6361	9.0091e-16	2.41358e-14
AS_CDS:VC1115:bioD,bioD:dithiobiotin_synthetase:cds1018:-:+:716:NC_002505.1	5.24182	2.99294	1.21616	6.033	0.0140408	0.0484409
IGR:(CDS,VC1115,bioD,bioD,dithiobiotin_synthetase,cds1018,-,+,716/CDS,VC1116,-,hypothetical_protein,cds1019,-,-,209):+:20:NC_002505.1	48.5442	-1.85572	0.40642	20.8049	5.08523e-06	4.33918e-05
AS_IGR:(CDS,VC1115,bioD,bioD,dithiobiotin_synthetase,cds1018,-,+,716/CDS,VC1116,-,hypothetical_protein,cds1019,-,-,209):+:20:NC_002505.1	4.53238	3.46766	1.34878	6.71509	0.00956003	0.0355389
CDS:VC1116:-:hypothetical_protein:cds1019:-:-:209:NC_002505.1	69.672	3.68283	0.490336	51.2425	8.1634e-13	1.70207e-11
AS_CDS:VC1116:-:hypothetical_protein:cds1019:-:-:209:NC_002505.1	72.7648	-1.67939	0.324874	26.6953	2.38198e-07	2.5583e-06
IGR:(CDS,VC1116,-,hypothetical_protein,cds1019,-,-,209/CDS,VC1117,-,heat_shock_protein_HtpX,cds1020,-,+,863):+:185:NC_002505.1	6.11288	-1.6592	1.02602	2.65616	0.103149	0.22959
AS_IGR:(CDS,VC1116,-,hypothetical_protein,cds1019,-,-,209/CDS,VC1117,-,heat_shock_protein_HtpX,cds1020,-,+,863):+:185:NC_002505.1	1.81637	2.20322	1.8255	1.46838	0.225601	NA
CDS:VC1117:-:heat_shock_protein_HtpX:cds1020:-:+:863:NC_002505.1	327.3	0.285034	0.224564	1.60856	0.204694	0.37776
AS_CDS:VC1117:-:heat_shock_protein_HtpX:cds1020:-:+:863:NC_002505.1	4.18405	1.2016	1.40667	0.71177	0.398857	0.592081
IGR:(CDS,VC1117,-,heat_shock_protein_HtpX,cds1020,-,+,863/CDS,VC1118,-,transcriptional_regulator,cds1021,-,+,428):+:158:NC_002505.1	34.4761	-0.562993	0.448753	1.56685	0.210665	0.385295
AS_IGR:(CDS,VC1117,-,heat_shock_protein_HtpX,cds1020,-,+,863/CDS,VC1118,-,transcriptional_regulator,cds1021,-,+,428):+:158:NC_002505.1	0.636722	0.64585	3.35251	0.0390089	0.843431	NA
CDS:VC1118:-:transcriptional_regulator:cds1021:-:+:428:NC_002505.1	67.0473	0.216803	0.339892	0.408847	0.522555	0.698708
AS_CDS:VC1118:-:transcriptional_regulator:cds1021:-:+:428:NC_002505.1	2.13151	-0.543045	1.73861	0.0973495	0.755034	NA
CDS:VC1119:-:short_chain_dehydrogenase:cds1022:-:+:725:NC_002505.1	100.518	0.537669	0.302304	3.158	0.0755558	0.183736
AS_CDS:VC1119:-:short_chain_dehydrogenase:cds1022:-:+:725:NC_002505.1	3.54924	0.372275	1.26839	0.0889276	0.765545	0.867582
CDS:VC1120:-:hypothetical_protein:cds1023:-:+:1280:NC_002505.1	198.086	1.20104	0.224655	28.1929	1.09805e-07	1.24484e-06
AS_CDS:VC1120:-:hypothetical_protein:cds1023:-:+:1280:NC_002505.1	10.9075	0.389819	0.756796	0.265052	0.60667	0.760499
CDS:VC1121:-:hypothetical_protein:cds1024:-:+:809:NC_002505.1	102.144	1.11375	0.292235	14.3916	0.000148462	0.000948635
AS_CDS:VC1121:-:hypothetical_protein:cds1024:-:+:809:NC_002505.1	7.9186	0.528975	1.00368	0.28037	0.596459	0.754005
CDS:VC1122:-:cyclopropane-fatty-acyl-phospholipid_synthase:cds1025:-:+:1298:NC_002505.1	249.753	1.4142	0.212066	43.5192	4.19829e-11	7.34777e-10
AS_CDS:VC1122:-:cyclopropane-fatty-acyl-phospholipid_synthase:cds1025:-:+:1298:NC_002505.1	4.22715	-1.25929	1.40687	0.807973	0.36872	0.563543
CDS:VC1123:-:hypothetical_protein:cds1026:-:+:539:NC_002505.1	101.648	0.923426	0.263041	12.2402	0.000467701	0.00262476
AS_CDS:VC1123:-:hypothetical_protein:cds1026:-:+:539:NC_002505.1	1.64911	4.58699	2.16286	4.57413	0.0324583	NA
CDS:VC1124:-:hypothetical_protein:cds1027:-:+:566:NC_002505.1	104.785	1.14111	0.264558	18.3991	1.79143e-05	0.000137563
AS_CDS:VC1124:-:hypothetical_protein:cds1027:-:+:566:NC_002505.1	0	NA	NA	NA	NA	NA
CDS:VC1125:-:hypothetical_protein:cds1028:-:+:527:NC_002505.1	132.689	0.722781	0.269785	7.14851	0.00750264	0.029038
AS_CDS:VC1125:-:hypothetical_protein:cds1028:-:+:527:NC_002505.1	2.88068	-3.51599	1.8862	3.44029	0.0636243	NA
IGR:(CDS,VC1125,-,hypothetical_protein,cds1028,-,+,527/CDS,VC1126,-,adenylosuccinate_lyase,cds1029,-,-,1370):+:29:NC_002505.1	16.1547	0.0950627	0.622182	0.0248283	0.874796	0.93187
AS_IGR:(CDS,VC1125,-,hypothetical_protein,cds1028,-,+,527/CDS,VC1126,-,adenylosuccinate_lyase,cds1029,-,-,1370):+:29:NC_002505.1	13.1605	-0.588758	0.671788	0.773167	0.379239	0.573089
CDS:VC1126:-:adenylosuccinate_lyase:cds1029:-:-:1370:NC_002505.1	522.404	-0.354172	0.1799	3.87433	0.0490298	0.131574
AS_CDS:VC1126:-:adenylosuccinate_lyase:cds1029:-:-:1370:NC_002505.1	98.7465	-0.457418	0.261771	3.06904	0.0797968	0.191285
IGR:(CDS,VC1126,-,adenylosuccinate_lyase,cds1029,-,-,1370/CDS,VC1127,-,hypothetical_protein,cds1030,-,-,617):+:6:NC_002505.1	0.337384	-1.53645	4.00612	0.31211	0.576388	NA
AS_IGR:(CDS,VC1126,-,adenylosuccinate_lyase,cds1029,-,-,1370/CDS,VC1127,-,hypothetical_protein,cds1030,-,-,617):+:6:NC_002505.1	1.18099	-0.946642	2.13922	0.202107	0.653026	NA
CDS:VC1127:-:hypothetical_protein:cds1030:-:-:617:NC_002505.1	207.851	-0.771222	0.214672	12.8772	0.000332602	0.00194749
AS_CDS:VC1127:-:hypothetical_protein:cds1030:-:-:617:NC_002505.1	45.3586	-0.579588	0.424533	1.86415	0.172147	0.333279
CDS:VC1128:mnmA,mnmA:tRNA-specific_2-thiouridylase_MnmA:cds1031:-:-:1118:NC_002505.1	320.771	-0.972254	0.182754	28.0773	1.16567e-07	1.31568e-06
AS_CDS:VC1128:mnmA,mnmA:tRNA-specific_2-thiouridylase_MnmA:cds1031:-:-:1118:NC_002505.1	27.3403	-1.21826	0.516896	5.52404	0.0187569	0.0609822
IGR:(CDS,VC1128,mnmA,mnmA,tRNA-specific_2-thiouridylase_MnmA,cds1031,-,-,1118/CDS,VC1129,-,inosine-guanosine_kinase,cds1032,-,+,1304):+:220:NC_002505.1	0.529759	-2.13321	3.90042	0.517941	0.471721	NA
AS_IGR:(CDS,VC1128,mnmA,mnmA,tRNA-specific_2-thiouridylase_MnmA,cds1031,-,-,1118/CDS,VC1129,-,inosine-guanosine_kinase,cds1032,-,+,1304):+:220:NC_002505.1	12.1088	-0.967169	0.748253	1.67621	0.195428	0.365792
CDS:VC1129:-:inosine-guanosine_kinase:cds1032:-:+:1304:NC_002505.1	97.9283	-0.550874	0.280882	3.84642	0.0498524	0.133185
AS_CDS:VC1129:-:inosine-guanosine_kinase:cds1032:-:+:1304:NC_002505.1	80.6308	0.365637	0.321039	1.29795	0.254589	0.439957
CDS:VC1130:-:DNA-binding_protein_H-NS:cds1033:-:-:413:NC_002505.1	1228.9	0.346982	0.188138	3.394	0.0654341	0.16446
AS_CDS:VC1130:-:DNA-binding_protein_H-NS:cds1033:-:-:413:NC_002505.1	75.4907	-1.38186	0.83928	2.62436	0.105235	0.232983
IGR:(CDS,VC1130,-,DNA-binding_protein_H-NS,cds1033,-,-,413/CDS,VC1131,-,hypothetical_protein,cds1034,-,+,1601):+:646:NC_002505.1	50.106	-3.58937	0.488635	59.034	1.54974e-14	3.7159e-13
AS_IGR:(CDS,VC1130,-,DNA-binding_protein_H-NS,cds1033,-,-,413/CDS,VC1131,-,hypothetical_protein,cds1034,-,+,1601):+:646:NC_002505.1	134.26	0.00886225	0.274973	0.00111218	0.973396	0.98148
CDS:VC1131:-:hypothetical_protein:cds1034:-:+:1601:NC_002505.1	94.8205	-0.682504	0.269868	6.42528	0.0112507	0.0404444
AS_CDS:VC1131:-:hypothetical_protein:cds1034:-:+:1601:NC_002505.1	3.27535	-1.5547	1.41282	1.22247	0.268877	0.457397
IGR:(CDS,VC1131,-,hypothetical_protein,cds1034,-,+,1601/CDS,VC1132,hisG,hisG,ATP_phosphoribosyltransferase,cds1035,-,+,914):+:339:NC_002505.1	82.3815	-0.453416	0.295941	2.34706	0.125519	0.264816
AS_IGR:(CDS,VC1131,-,hypothetical_protein,cds1034,-,+,1601/CDS,VC1132,hisG,hisG,ATP_phosphoribosyltransferase,cds1035,-,+,914):+:339:NC_002505.1	0	NA	NA	NA	NA	NA
CDS:VC1132:hisG,hisG:ATP_phosphoribosyltransferase:cds1035:-:+:914:NC_002505.1	333.996	-0.513821	0.198316	6.70383	0.0096206	0.0357087
AS_CDS:VC1132:hisG,hisG:ATP_phosphoribosyltransferase:cds1035:-:+:914:NC_002505.1	0.637398	-0.962687	3.06935	0.126424	0.722169	NA
CDS:VC1133:hisD,hisD:histidinol_dehydrogenase:cds1036:-:+:1295:NC_002505.1	202.176	-0.501737	0.21292	5.5504	0.0184764	0.0602337
AS_CDS:VC1133:hisD,hisD:histidinol_dehydrogenase:cds1036:-:+:1295:NC_002505.1	3.09902	-0.280549	1.42005	0.0414931	0.838589	NA
CDS:VC1134:-:histidinol-phosphate_aminotransferase:cds1037:-:+:1040:NC_002505.1	247.49	-0.315273	0.199406	2.49797	0.113993	0.246258
AS_CDS:VC1134:-:histidinol-phosphate_aminotransferase:cds1037:-:+:1040:NC_002505.1	2.28175	4.02315	1.91888	4.52203	0.033461	NA
CDS:VC1135:-:imidazole_glycerol-phosphate_dehydratase%2Fhistidinol_phosphatase:cds1038:-:+:1073:NC_002505.1	313.095	0.251458	0.195694	1.65043	0.198901	0.370203
AS_CDS:VC1135:-:imidazole_glycerol-phosphate_dehydratase%2Fhistidinol_phosphatase:cds1038:-:+:1073:NC_002505.1	1.49581	1.20278	2.10541	0.317294	0.573239	NA
CDS:VC1136:hisH,hisH:imidazole_glycerol_phosphate_synthase_subunit_HisH:cds1039:-:+:611:NC_002505.1	169.919	0.125587	0.222426	0.319054	0.572177	0.735921
AS_CDS:VC1136:hisH,hisH:imidazole_glycerol_phosphate_synthase_subunit_HisH:cds1039:-:+:611:NC_002505.1	0.283016	0.772799	4.08016	0.0312337	0.85972	NA
CDS:VC1137:-:1-%285-phosphoribosyl%29-5-%5B%285-phosphoribosylamino%29methylideneamino%5D_imidazole-4-carboxamide_isomerase:cds1040:-:+:737:NC_002505.1	145.754	0.248459	0.250501	0.984594	0.321067	0.514598
AS_CDS:VC1137:-:1-%285-phosphoribosyl%29-5-%5B%285-phosphoribosylamino%29methylideneamino%5D_imidazole-4-carboxamide_isomerase:cds1040:-:+:737:NC_002505.1	0	NA	NA	NA	NA	NA
CDS:VC1138:-:imidazole_glycerol_phosphate_synthase_subunit_HisF:cds1041:-:+:773:NC_002505.1	189.992	0.231344	0.222664	1.08059	0.298566	0.490837
AS_CDS:VC1138:-:imidazole_glycerol_phosphate_synthase_subunit_HisF:cds1041:-:+:773:NC_002505.1	0.483842	2.78867	4.02455	0.717488	0.396969	NA
CDS:VC1139:-:bifunctional_phosphoribosyl-AMP_cyclohydrolase%2Fphosphoribosyl-ATP_pyrophosphatase_protein:cds1042:-:+:632:NC_002505.1	165.142	-0.383186	0.244495	2.46171	0.116652	0.250517
AS_CDS:VC1139:-:bifunctional_phosphoribosyl-AMP_cyclohydrolase%2Fphosphoribosyl-ATP_pyrophosphatase_protein:cds1042:-:+:632:NC_002505.1	4.89425	2.96178	1.32702	4.9034	0.0268039	0.0813276
IGR:(CDS,VC1139,-,bifunctional_phosphoribosyl-AMP_cyclohydrolase%2Fphosphoribosyl-ATP_pyrophosphatase_protein,cds1042,-,+,632/CDS,VC1140,-,pseudouridine_synthase,cds1043,-,-,725):+:139:NC_002505.1	33.9946	0.139763	0.471341	0.0880489	0.766672	0.867837
AS_IGR:(CDS,VC1139,-,bifunctional_phosphoribosyl-AMP_cyclohydrolase%2Fphosphoribosyl-ATP_pyrophosphatase_protein,cds1042,-,+,632/CDS,VC1140,-,pseudouridine_synthase,cds1043,-,-,725):+:139:NC_002505.1	13.8513	0.294388	0.694567	0.180253	0.671156	0.806253
CDS:VC1140:-:pseudouridine_synthase:cds1043:-:-:725:NC_002505.1	46.9987	-0.230419	0.43053	0.287784	0.591644	0.750888
AS_CDS:VC1140:-:pseudouridine_synthase:cds1043:-:-:725:NC_002505.1	19.8744	0.47892	0.54344	0.77673	0.378143	0.572226
IGR:(CDS,VC1140,-,pseudouridine_synthase,cds1043,-,-,725/CDS,VC1141,-,isocitrate_dehydrogenase,cds1044,-,+,2225):+:266:NC_002505.1	89.4338	0.405487	0.315798	1.64844	0.199171	0.370525
AS_IGR:(CDS,VC1140,-,pseudouridine_synthase,cds1043,-,-,725/CDS,VC1141,-,isocitrate_dehydrogenase,cds1044,-,+,2225):+:266:NC_002505.1	5.31708	0.489681	1.10368	0.197615	0.656653	0.796806
CDS:VC1141:-:isocitrate_dehydrogenase:cds1044:-:+:2225:NC_002505.1	2939.88	0.832725	0.116439	50.5348	1.17068e-12	2.40943e-11
AS_CDS:VC1141:-:isocitrate_dehydrogenase:cds1044:-:+:2225:NC_002505.1	12.0381	0.475308	0.687812	0.477606	0.489509	0.670888
IGR:(CDS,VC1141,-,isocitrate_dehydrogenase,cds1044,-,+,2225/CDS,VC1142,-,cold_shock-like_protein_CspD,cds1045,-,-,230):+:37:NC_002505.1	151.306	0.53777	0.22224	5.84659	0.0156073	0.0525595
AS_IGR:(CDS,VC1141,-,isocitrate_dehydrogenase,cds1044,-,+,2225/CDS,VC1142,-,cold_shock-like_protein_CspD,cds1045,-,-,230):+:37:NC_002505.1	21.3126	1.48338	0.527587	7.836	0.00512158	0.0208937
CDS:VC1142:-:cold_shock-like_protein_CspD:cds1045:-:-:230:NC_002505.1	181.286	1.45712	0.239869	36.0481	1.9251e-09	2.81458e-08
AS_CDS:VC1142:-:cold_shock-like_protein_CspD:cds1045:-:-:230:NC_002505.1	61.9195	0.63342	0.331156	3.65219	0.0559956	0.146177
IGR:(CDS,VC1142,-,cold_shock-like_protein_CspD,cds1045,-,-,230/CDS,VC1143,clpS,clpS,ATP-dependent_Clp_protease_adaptor_protein_ClpS,cds1046,-,+,320):+:422:NC_002505.1	27.6365	-0.569209	0.553602	1.05923	0.30339	0.496301
AS_IGR:(CDS,VC1142,-,cold_shock-like_protein_CspD,cds1045,-,-,230/CDS,VC1143,clpS,clpS,ATP-dependent_Clp_protease_adaptor_protein_ClpS,cds1046,-,+,320):+:422:NC_002505.1	40.7568	1.28692	0.407795	9.87137	0.0016787	0.00800618
CDS:VC1143:clpS,clpS:ATP-dependent_Clp_protease_adaptor_protein_ClpS:cds1046:-:+:320:NC_002505.1	267.878	-0.652073	0.188235	11.9899	0.000534885	0.00295002
AS_CDS:VC1143:clpS,clpS:ATP-dependent_Clp_protease_adaptor_protein_ClpS:cds1046:-:+:320:NC_002505.1	0.177796	-0.77904	4.0562	0.0684366	0.793627	NA
protein_binding_site:-:clpS:-:id109:-:+:14:NC_002505.1	13.1925	-0.56929	0.651829	0.767766	0.380909	0.574008
AS_protein_binding_site:-:clpS:-:id109:-:+:14:NC_002505.1	0	NA	NA	NA	NA	NA
IGR:(protein_binding_site,-,clpS,-,id109,-,+,14/CDS,VC1144,clpA,clpA,ATP-dependent_Clp_protease_ATP-binding_subunit,cds1047,-,+,2270):+:105:NC_002505.1	106.927	-0.470951	0.254038	3.45121	0.0632056	0.160118
AS_IGR:(protein_binding_site,-,clpS,-,id109,-,+,14/CDS,VC1144,clpA,clpA,ATP-dependent_Clp_protease_ATP-binding_subunit,cds1047,-,+,2270):+:105:NC_002505.1	0	NA	NA	NA	NA	NA
CDS:VC1144:clpA,clpA:ATP-dependent_Clp_protease_ATP-binding_subunit:cds1047:-:+:2270:NC_002505.1	2553.73	-0.60115	0.119179	25.2886	4.93626e-07	5.05268e-06
AS_CDS:VC1144:clpA,clpA:ATP-dependent_Clp_protease_ATP-binding_subunit:cds1047:-:+:2270:NC_002505.1	21.9521	0.221375	0.516495	0.184427	0.667596	0.803982
IGR:(CDS,VC1144,clpA,clpA,ATP-dependent_Clp_protease_ATP-binding_subunit,cds1047,-,+,2270/CDS,VC1145,-,hypothetical_protein,cds1048,-,-,1676):+:7:NC_002505.1	17.9349	-1.59999	0.606705	7.03586	0.00798933	0.0306503
AS_IGR:(CDS,VC1144,clpA,clpA,ATP-dependent_Clp_protease_ATP-binding_subunit,cds1047,-,+,2270/CDS,VC1145,-,hypothetical_protein,cds1048,-,-,1676):+:7:NC_002505.1	0.295107	0.772799	4.08016	0.0412456	0.839065	NA
CDS:VC1145:-:hypothetical_protein:cds1048:-:-:1676:NC_002505.1	134.613	0.313263	0.27526	1.29566	0.255007	0.440601
AS_CDS:VC1145:-:hypothetical_protein:cds1048:-:-:1676:NC_002505.1	144.504	-1.27416	0.258557	24.1354	8.97929e-07	8.75207e-06
IGR:(CDS,VC1145,-,hypothetical_protein,cds1048,-,-,1676/CDS,VC1146,grxA,grxA,glutaredoxin_1,cds1049,-,-,263):+:150:NC_002505.1	5.99085	0.851036	1.01522	0.702433	0.401968	0.595317
AS_IGR:(CDS,VC1145,-,hypothetical_protein,cds1048,-,-,1676/CDS,VC1146,grxA,grxA,glutaredoxin_1,cds1049,-,-,263):+:150:NC_002505.1	1.61852	-1.42648	1.90719	0.563611	0.452809	NA
CDS:VC1146:grxA,grxA:glutaredoxin_1:cds1049:-:-:263:NC_002505.1	31.472	-0.840939	0.458832	3.37781	0.0660798	0.165692
AS_CDS:VC1146:grxA,grxA:glutaredoxin_1:cds1049:-:-:263:NC_002505.1	7.31016	0.855619	0.941018	0.822495	0.364452	0.559589
IGR:(CDS,VC1146,grxA,grxA,glutaredoxin_1,cds1049,-,-,263/CDS,VC1147,-,iron-containing_alcohol_dehydrogenase,cds1050,-,+,1268):+:246:NC_002505.1	7.83114	0.270091	0.830868	0.105987	0.74476	0.856372
AS_IGR:(CDS,VC1146,grxA,grxA,glutaredoxin_1,cds1049,-,-,263/CDS,VC1147,-,iron-containing_alcohol_dehydrogenase,cds1050,-,+,1268):+:246:NC_002505.1	2.84127	1.30956	1.39716	0.877384	0.348919	NA
CDS:VC1147:-:iron-containing_alcohol_dehydrogenase:cds1050:-:+:1268:NC_002505.1	804.479	-0.0312477	0.139641	0.0501542	0.822795	0.901259
AS_CDS:VC1147:-:iron-containing_alcohol_dehydrogenase:cds1050:-:+:1268:NC_002505.1	11.4797	0.336177	1.04054	0.104147	0.746909	0.857711
IGR:(CDS,VC1147,-,iron-containing_alcohol_dehydrogenase,cds1050,-,+,1268/CDS,VC1148,-,DNA-binding_transcriptional_regulator_HexR,cds1051,-,-,854):+:29:NC_002505.1	21.5593	0.000813897	0.520865	0.000700002	0.978892	0.984881
AS_IGR:(CDS,VC1147,-,iron-containing_alcohol_dehydrogenase,cds1050,-,+,1268/CDS,VC1148,-,DNA-binding_transcriptional_regulator_HexR,cds1051,-,-,854):+:29:NC_002505.1	7.54449	-0.0127128	0.859199	0.000238426	0.98768	0.990365
CDS:VC1148:-:DNA-binding_transcriptional_regulator_HexR:cds1051:-:-:854:NC_002505.1	392.037	0.0212421	0.18006	0.0143214	0.904743	0.947831
AS_CDS:VC1148:-:DNA-binding_transcriptional_regulator_HexR:cds1051:-:-:854:NC_002505.1	77.9945	-0.0360675	0.326479	0.0129344	0.909452	0.950273
IGR:(CDS,VC1148,-,DNA-binding_transcriptional_regulator_HexR,cds1051,-,-,854/CDS,VC1149,-,glutamate_decarboxylase,cds1052,-,-,1646):+:256:NC_002505.1	5.82677	-0.551879	1.2822	0.18378	0.668145	0.80454
AS_IGR:(CDS,VC1148,-,DNA-binding_transcriptional_regulator_HexR,cds1051,-,-,854/CDS,VC1149,-,glutamate_decarboxylase,cds1052,-,-,1646):+:256:NC_002505.1	38.8535	0.459823	0.427192	1.1577	0.281942	0.471181
CDS:VC1149:-:glutamate_decarboxylase:cds1052:-:-:1646:NC_002505.1	270.574	1.4365	0.223544	40.1191	2.38945e-10	3.85163e-09
AS_CDS:VC1149:-:glutamate_decarboxylase:cds1052:-:-:1646:NC_002505.1	56.5222	0.772162	0.357682	4.65758	0.0309167	0.0909855
IGR:(CDS,VC1149,-,glutamate_decarboxylase,cds1052,-,-,1646/CDS,VC1150,-,hypothetical_protein,cds1053,-,-,509):+:58:NC_002505.1	10.8969	0.245269	0.703895	0.121677	0.727222	0.844698
AS_IGR:(CDS,VC1149,-,glutamate_decarboxylase,cds1052,-,-,1646/CDS,VC1150,-,hypothetical_protein,cds1053,-,-,509):+:58:NC_002505.1	21.0905	1.68853	0.53982	9.62267	0.0019219	0.0089873
CDS:VC1150:-:hypothetical_protein:cds1053:-:-:509:NC_002505.1	239.704	2.03387	0.213036	87.297	9.33904e-21	3.40573e-19
AS_CDS:VC1150:-:hypothetical_protein:cds1053:-:-:509:NC_002505.1	53.1823	-0.422294	0.38242	1.22099	0.269166	0.457462
IGR:(CDS,VC1150,-,hypothetical_protein,cds1053,-,-,509/CDS,VC1151,-,hypothetical_protein,cds1054,-,-,905):+:137:NC_002505.1	3.47105	0.0331588	1.26314	0.000875218	0.976399	0.983268
AS_IGR:(CDS,VC1150,-,hypothetical_protein,cds1053,-,-,509/CDS,VC1151,-,hypothetical_protein,cds1054,-,-,905):+:137:NC_002505.1	31.3674	1.09174	0.456578	5.65606	0.0173952	0.0573915
CDS:VC1151:-:hypothetical_protein:cds1054:-:-:905:NC_002505.1	86.9017	0.129923	0.289101	0.203454	0.651947	0.793808
AS_CDS:VC1151:-:hypothetical_protein:cds1054:-:-:905:NC_002505.1	27.1906	-0.884294	0.568197	2.39813	0.12148	0.257997
CDS:VC1152:-:hypothetical_protein:cds1055:-:-:935:NC_002505.1	419.092	-0.446755	0.162094	7.59503	0.00585295	0.0234289
AS_CDS:VC1152:-:hypothetical_protein:cds1055:-:-:935:NC_002505.1	37.5357	-0.844633	0.417813	4.10308	0.0428051	0.118452
IGR:(CDS,VC1152,-,hypothetical_protein,cds1055,-,-,935/CDS,VC1153,-,hypothetical_protein,cds1056,-,+,608):+:300:NC_002505.1	29.8672	3.15997	0.623617	24.6975	6.70705e-07	6.68683e-06
AS_IGR:(CDS,VC1152,-,hypothetical_protein,cds1055,-,-,935/CDS,VC1153,-,hypothetical_protein,cds1056,-,+,608):+:300:NC_002505.1	7.38267	-1.73231	0.998871	3.0066	0.0829261	0.196867
CDS:VC1153:-:hypothetical_protein:cds1056:-:+:608:NC_002505.1	720.064	4.57789	0.181514	569.299	7.97799e-126	3.47804e-123
AS_CDS:VC1153:-:hypothetical_protein:cds1056:-:+:608:NC_002505.1	5.18719	-1.13782	1.21507	0.859624	0.353844	0.549412
IGR:(CDS,VC1153,-,hypothetical_protein,cds1056,-,+,608/CDS,VC1154,-,hypothetical_protein,cds1057,-,-,548):+:34:NC_002505.1	32.7417	3.59075	0.532807	45.7481	1.3448e-11	2.51914e-10
AS_IGR:(CDS,VC1153,-,hypothetical_protein,cds1056,-,+,608/CDS,VC1154,-,hypothetical_protein,cds1057,-,-,548):+:34:NC_002505.1	11.7481	1.02011	0.682609	2.22473	0.135816	0.280675
CDS:VC1154:-:hypothetical_protein:cds1057:-:-:548:NC_002505.1	269.398	1.19692	0.187609	40.1628	2.33661e-10	3.77917e-09
AS_CDS:VC1154:-:hypothetical_protein:cds1057:-:-:548:NC_002505.1	48.2847	1.56342	0.395812	15.2184	9.57644e-05	0.000633432
IGR:(CDS,VC1154,-,hypothetical_protein,cds1057,-,-,548/protein_binding_site,-,-,-,id110,-,-,14):+:148:NC_002505.1	2.86677	-1.60636	1.64015	0.935435	0.333455	NA
AS_IGR:(CDS,VC1154,-,hypothetical_protein,cds1057,-,-,548/protein_binding_site,-,-,-,id110,-,-,14):+:148:NC_002505.1	42.9597	1.54771	0.413411	13.7174	0.000212476	0.001308
CDS:VC1155:-:response_regulator:cds1058:-:-:545:NC_002505.1	63.6368	1.60821	0.319512	24.9264	5.95612e-07	5.99424e-06
AS_CDS:VC1155:-:response_regulator:cds1058:-:-:545:NC_002505.1	11.6579	-0.183317	0.762692	0.0576221	0.810295	0.89429
protein_binding_site:-:-:-:id110:-:-:14:NC_002505.1	2.92239	1.85329	1.40007	1.72347	0.189247	NA
AS_protein_binding_site:-:-:-:id110:-:-:14:NC_002505.1	0.265484	-1.14247	4.03549	0.186088	0.666193	NA
gene:VC1156:-:-:gene1143:-:-:1954:NC_002505.1	148.216	3.61399	0.292969	144.874	2.28878e-33	1.55685e-31
AS_gene:VC1156:-:-:gene1143:-:-:1954:NC_002505.1	49.8878	0.128576	0.363498	0.126801	0.721772	0.840696
IGR:(gene,VC1156,-,-,gene1143,-,-,1954/CDS,VC1158,-,hypothetical_protein,cds1059,-,+,1265):+:201:NC_002505.1	6.68826	-2.06292	1.0617	3.79582	0.0513808	0.136735
AS_IGR:(gene,VC1156,-,-,gene1143,-,-,1954/CDS,VC1158,-,hypothetical_protein,cds1059,-,+,1265):+:201:NC_002505.1	5.8494	4.58021	1.38914	12.5168	0.0004033	0.00230378
CDS:VC1158:-:hypothetical_protein:cds1059:-:+:1265:NC_002505.1	461.724	0.815892	0.15138	28.833	7.88944e-08	9.17184e-07
AS_CDS:VC1158:-:hypothetical_protein:cds1059:-:+:1265:NC_002505.1	5.87455	-1.35286	1.23055	1.17778	0.277809	0.466223
IGR:(CDS,VC1158,-,hypothetical_protein,cds1059,-,+,1265/CDS,VC1159,-,phosphoserine_aminotransferase,cds1060,-,+,1139):+:25:NC_002505.1	20.386	0.358242	0.532565	0.453247	0.500797	0.680302
AS_IGR:(CDS,VC1158,-,hypothetical_protein,cds1059,-,+,1265/CDS,VC1159,-,phosphoserine_aminotransferase,cds1060,-,+,1139):+:25:NC_002505.1	0.300829	-1.32181	4.0217	0.236509	0.626739	NA
CDS:VC1159:-:phosphoserine_aminotransferase:cds1060:-:+:1139:NC_002505.1	578.398	0.44717	0.183249	5.94204	0.0147839	0.0504421
AS_CDS:VC1159:-:phosphoserine_aminotransferase:cds1060:-:+:1139:NC_002505.1	3.62609	-1.23592	1.26246	0.964632	0.326023	0.519675
IGR:(CDS,VC1159,-,phosphoserine_aminotransferase,cds1060,-,+,1139/CDS,VC1160,-,hypothetical_protein,cds1061,-,-,989):+:19:NC_002505.1	15.0255	-0.37521	0.627348	0.355993	0.55074	0.719675
AS_IGR:(CDS,VC1159,-,phosphoserine_aminotransferase,cds1060,-,+,1139/CDS,VC1160,-,hypothetical_protein,cds1061,-,-,989):+:19:NC_002505.1	4.78635	-0.0312375	1.0497	0.000902072	0.97604	0.983112
CDS:VC1160:-:hypothetical_protein:cds1061:-:-:989:NC_002505.1	190.581	0.357153	0.208874	2.92426	0.0872572	0.203972
AS_CDS:VC1160:-:hypothetical_protein:cds1061:-:-:989:NC_002505.1	52.1344	-0.704543	0.381901	3.39283	0.0654803	0.164488
CDS:VC1161:-:gonadoliberin_III-like_protein:cds1062:-:-:1508:NC_002505.1	174.102	0.104578	0.219345	0.2286	0.632564	0.779109
AS_CDS:VC1161:-:gonadoliberin_III-like_protein:cds1062:-:-:1508:NC_002505.1	24.0083	-0.474102	0.518914	0.836558	0.360383	0.555982
CDS:VC1162:-:hypothetical_protein:cds1063:-:-:737:NC_002505.1	97.3244	-0.182748	0.264373	0.481265	0.48785	0.669922
AS_CDS:VC1162:-:hypothetical_protein:cds1063:-:-:737:NC_002505.1	15.5162	-0.87022	0.621244	1.9726	0.160172	0.316614
IGR:(CDS,VC1162,-,hypothetical_protein,cds1063,-,-,737/CDS,VC1163,-,hypothetical_protein,cds1064,-,-,971):+:68:NC_002505.1	1.88933	-0.363051	1.87402	0.0382562	0.84493	NA
AS_IGR:(CDS,VC1162,-,hypothetical_protein,cds1063,-,-,737/CDS,VC1163,-,hypothetical_protein,cds1064,-,-,971):+:68:NC_002505.1	17.3715	-0.960011	0.586302	2.69755	0.100502	0.225848
CDS:VC1163:-:hypothetical_protein:cds1064:-:-:971:NC_002505.1	80.1421	0.106507	0.282519	0.14226	0.706045	0.829862
AS_CDS:VC1163:-:hypothetical_protein:cds1064:-:-:971:NC_002505.1	26.0797	-0.384723	0.505353	0.57772	0.447207	0.636186
IGR:(CDS,VC1163,-,hypothetical_protein,cds1064,-,-,971/CDS,VC1164,-,hypothetical_protein,cds1065,-,-,740):+:60:NC_002505.1	1.6312	-2.66331	2.05278	1.72086	0.189583	NA
AS_IGR:(CDS,VC1163,-,hypothetical_protein,cds1064,-,-,971/CDS,VC1164,-,hypothetical_protein,cds1065,-,-,740):+:60:NC_002505.1	1.62828	0.246182	1.75914	0.0203012	0.886699	NA
CDS:VC1164:-:hypothetical_protein:cds1065:-:-:740:NC_002505.1	22.0554	-0.39985	0.599527	0.441805	0.506252	0.685607
AS_CDS:VC1164:-:hypothetical_protein:cds1065:-:-:740:NC_002505.1	11.6864	-0.641622	0.815201	0.619345	0.431291	0.622451
IGR:(CDS,VC1164,-,hypothetical_protein,cds1065,-,-,740/CDS,VC1165,-,hypothetical_protein,cds1066,-,-,869):+:74:NC_002505.1	2.89842	0.111532	1.44195	0.00599042	0.938307	NA
AS_IGR:(CDS,VC1164,-,hypothetical_protein,cds1065,-,-,740/CDS,VC1165,-,hypothetical_protein,cds1066,-,-,869):+:74:NC_002505.1	1.6232	-1.56072	2.11052	0.549326	0.458593	NA
CDS:VC1165:-:hypothetical_protein:cds1066:-:-:869:NC_002505.1	23.273	0.12251	0.549547	0.0498746	0.823282	0.901381
AS_CDS:VC1165:-:hypothetical_protein:cds1066:-:-:869:NC_002505.1	24.1434	-0.633514	0.570456	1.23291	0.266842	0.454908
IGR:(CDS,VC1165,-,hypothetical_protein,cds1066,-,-,869/CDS,VC1166,aspS,aspS,aspartyl-tRNA_synthetase,cds1067,-,+,1775):+:250:NC_002505.1	23.7041	0.00908117	0.51788	0.000380052	0.984446	0.988298
AS_IGR:(CDS,VC1165,-,hypothetical_protein,cds1066,-,-,869/CDS,VC1166,aspS,aspS,aspartyl-tRNA_synthetase,cds1067,-,+,1775):+:250:NC_002505.1	0.950852	-0.461497	2.45593	0.03729	0.846876	NA
CDS:VC1166:aspS,aspS:aspartyl-tRNA_synthetase:cds1067:-:+:1775:NC_002505.1	1000.46	0.696847	0.132979	27.2542	1.78387e-07	1.95533e-06
AS_CDS:VC1166:aspS,aspS:aspartyl-tRNA_synthetase:cds1067:-:+:1775:NC_002505.1	5.63232	1.57396	1.35258	1.32225	0.250189	0.434545
IGR:(CDS,VC1166,aspS,aspS,aspartyl-tRNA_synthetase,cds1067,-,+,1775/CDS,VC1167,-,thymidine_kinase,cds1068,-,+,578):+:45:NC_002505.1	22.3079	-0.559772	0.544411	1.05258	0.304914	0.498285
AS_IGR:(CDS,VC1166,aspS,aspS,aspartyl-tRNA_synthetase,cds1067,-,+,1775/CDS,VC1167,-,thymidine_kinase,cds1068,-,+,578):+:45:NC_002505.1	0.176586	-0.19507	4.07992	-0.0165562	1	NA
CDS:VC1167:-:thymidine_kinase:cds1068:-:+:578:NC_002505.1	41.143	0.0745822	0.392067	0.0366246	0.848231	0.917116
AS_CDS:VC1167:-:thymidine_kinase:cds1068:-:+:578:NC_002505.1	2.73937	-3.45604	1.7719	3.83198	0.0502836	NA
IGR:(CDS,VC1167,-,thymidine_kinase,cds1068,-,+,578/CDS,VC1168,-,proton%2Fglutamate_symporter,cds1069,-,-,1256):+:40:NC_002505.1	5.40375	-1.45311	1.08636	1.81579	0.177815	0.341494
AS_IGR:(CDS,VC1167,-,thymidine_kinase,cds1068,-,+,578/CDS,VC1168,-,proton%2Fglutamate_symporter,cds1069,-,-,1256):+:40:NC_002505.1	5.21463	-1.6049	1.09518	2.16909	0.14081	0.288261
CDS:VC1168:-:proton%2Fglutamate_symporter:cds1069:-:-:1256:NC_002505.1	119.816	-1.722	0.327797	26.8331	2.21805e-07	2.39834e-06
AS_CDS:VC1168:-:proton%2Fglutamate_symporter:cds1069:-:-:1256:NC_002505.1	19.7551	-2.92628	0.67264	20.1395	7.19961e-06	5.97331e-05
IGR:(CDS,VC1168,-,proton%2Fglutamate_symporter,cds1069,-,-,1256/CDS,VC1169,trpA,trpA,tryptophan_synthase_subunit_alpha,cds1070,-,-,806):+:264:NC_002505.1	7.92198	-1.43342	0.926733	2.39617	0.121633	0.258264
AS_IGR:(CDS,VC1168,-,proton%2Fglutamate_symporter,cds1069,-,-,1256/CDS,VC1169,trpA,trpA,tryptophan_synthase_subunit_alpha,cds1070,-,-,806):+:264:NC_002505.1	15.8144	-0.932599	0.650495	2.06154	0.151057	0.303348
CDS:VC1169:trpA,trpA:tryptophan_synthase_subunit_alpha:cds1070:-:-:806:NC_002505.1	216.678	-0.0318685	0.220663	0.0209104	0.885023	0.939071
AS_CDS:VC1169:trpA,trpA:tryptophan_synthase_subunit_alpha:cds1070:-:-:806:NC_002505.1	63.391	0.287663	0.350189	0.675831	0.411026	0.603877
CDS:VC1170:trpA:tryptophan_synthase_subunit_beta:cds1071:-:-:1190:NC_002505.1	235.523	0.271242	0.192727	1.98239	0.159138	0.31496
AS_CDS:VC1170:trpA:tryptophan_synthase_subunit_beta:cds1071:-:-:1190:NC_002505.1	41.011	0.646104	0.413453	2.44269	0.118073	0.252608
CDS:VC1171:trpC,trpC:bifunctional_indole-3-glycerol_phosphate_synthase%2Fphosphoribosylanthranilate_isomerase:cds1072:-:-:1409:NC_002505.1	267.224	-0.613375	0.180774	11.5068	0.000693428	0.00370098
AS_CDS:VC1171:trpC,trpC:bifunctional_indole-3-glycerol_phosphate_synthase%2Fphosphoribosylanthranilate_isomerase:cds1072:-:-:1409:NC_002505.1	37.3424	-1.30625	0.504127	6.67888	0.00975618	0.0361001
CDS:VC1172:trpD,trpD:anthranilate_phosphoribosyltransferase:cds1073:-:-:998:NC_002505.1	139.554	-0.909154	0.260787	12.1027	0.000503478	0.00279609
AS_CDS:VC1172:trpD,trpD:anthranilate_phosphoribosyltransferase:cds1073:-:-:998:NC_002505.1	8.06792	-1.45635	0.887028	2.71597	0.0993486	0.224341
protein_binding_site:-:trpD:-:id111:-:+:14:NC_002505.1	0	NA	NA	NA	NA	NA
AS_protein_binding_site:-:trpD:-:id111:-:+:14:NC_002505.1	0.124243	-0.19507	4.07992	-0.0943052	1	NA
IGR:(protein_binding_site,-,trpD,-,id111,-,+,14/CDS,VC1173,-,anthranilate_synthase_component_II,cds1074,-,-,611):+:390:NC_002505.1	1.97017	-0.928799	1.78058	0.267972	0.604695	NA
AS_IGR:(protein_binding_site,-,trpD,-,id111,-,+,14/CDS,VC1173,-,anthranilate_synthase_component_II,cds1074,-,-,611):+:390:NC_002505.1	5.92469	-0.324826	1.09515	0.0895815	0.76471	0.867009
CDS:VC1173:-:anthranilate_synthase_component_II:cds1074:-:-:611:NC_002505.1	7.88535	-0.155648	0.895658	0.0301788	0.862085	0.925465
AS_CDS:VC1173:-:anthranilate_synthase_component_II:cds1074:-:-:611:NC_002505.1	8.59591	-0.992321	0.929028	1.13156	0.287442	0.477461
CDS:VC1174:-:anthranilate_synthase_component_I:cds1075:-:-:1571:NC_002505.1	10.8788	-0.234721	0.814169	0.0883523	0.766282	0.867802
AS_CDS:VC1174:-:anthranilate_synthase_component_I:cds1075:-:-:1571:NC_002505.1	28.4486	-1.09719	0.512351	4.61416	0.031709	0.092607
IGR:(CDS,VC1174,-,anthranilate_synthase_component_I,cds1075,-,-,1571/CDS,VC1177,-,hypothetical_protein,cds1076,-,+,872):+:294:NC_002505.1	8.14604	-0.389788	0.924551	0.184745	0.667327	0.803759
AS_IGR:(CDS,VC1174,-,anthranilate_synthase_component_I,cds1075,-,-,1571/CDS,VC1177,-,hypothetical_protein,cds1076,-,+,872):+:294:NC_002505.1	1.73778	-0.569984	1.98427	0.082436	0.774023	NA
CDS:VC1177:-:hypothetical_protein:cds1076:-:+:872:NC_002505.1	164.416	-0.33173	0.263946	1.58856	0.207532	0.381091
AS_CDS:VC1177:-:hypothetical_protein:cds1076:-:+:872:NC_002505.1	9.17623	-0.0382406	0.902721	0.00181779	0.965992	0.978427
CDS:VC1178:-:hypothetical_protein:cds1077:-:+:620:NC_002505.1	507.368	-0.0823358	0.156958	0.274961	0.600023	0.756501
AS_CDS:VC1178:-:hypothetical_protein:cds1077:-:+:620:NC_002505.1	6.19968	-0.262048	0.978404	0.0715525	0.78909	0.880507
IGR:(CDS,VC1178,-,hypothetical_protein,cds1077,-,+,620/CDS,VC1179,-,pseudouridine_synthase,cds1078,-,+,965):+:81:NC_002505.1	71.38	-0.422419	0.357544	1.39071	0.238284	0.419337
AS_IGR:(CDS,VC1178,-,hypothetical_protein,cds1077,-,+,620/CDS,VC1179,-,pseudouridine_synthase,cds1078,-,+,965):+:81:NC_002505.1	0	NA	NA	NA	NA	NA
CDS:VC1179:-:pseudouridine_synthase:cds1078:-:+:965:NC_002505.1	457.065	-0.233349	0.155684	2.24512	0.134037	0.277956
AS_CDS:VC1179:-:pseudouridine_synthase:cds1078:-:+:965:NC_002505.1	0.265484	-1.14247	4.03549	0.186088	0.666193	NA
IGR:(CDS,VC1179,-,pseudouridine_synthase,cds1078,-,+,965/CDS,VC1180,-,cysteine%2Fglutathione_ABC_transporter_membrane%2FATP-binding_protein,cds1079,-,-,1721):+:106:NC_002505.1	54.5769	-0.442174	0.346305	1.63935	0.200415	0.372194
AS_IGR:(CDS,VC1179,-,pseudouridine_synthase,cds1078,-,+,965/CDS,VC1180,-,cysteine%2Fglutathione_ABC_transporter_membrane%2FATP-binding_protein,cds1079,-,-,1721):+:106:NC_002505.1	9.95384	-1.13175	0.798712	2.02461	0.154769	0.30899
CDS:VC1180:-:cysteine%2Fglutathione_ABC_transporter_membrane%2FATP-binding_protein:cds1079:-:-:1721:NC_002505.1	255.443	-0.172514	0.205149	0.711253	0.399028	0.592244
AS_CDS:VC1180:-:cysteine%2Fglutathione_ABC_transporter_membrane%2FATP-binding_protein:cds1079:-:-:1721:NC_002505.1	41.9443	-0.165123	0.392147	0.181895	0.66975	0.805665
CDS:VC1181:-:cysteine%2Fglutathione_ABC_transporter_membrane%2FATP-binding_protein:cds1080:-:-:1787:NC_002505.1	123.097	1.22846	0.269916	20.3919	6.30966e-06	5.27142e-05
AS_CDS:VC1181:-:cysteine%2Fglutathione_ABC_transporter_membrane%2FATP-binding_protein:cds1080:-:-:1787:NC_002505.1	52.655	-0.407077	0.354908	1.32642	0.249443	0.433564
IGR:(CDS,VC1181,-,cysteine%2Fglutathione_ABC_transporter_membrane%2FATP-binding_protein,cds1080,-,-,1787/CDS,VC1182,-,thioredoxin_reductase,cds1081,-,-,956):+:68:NC_002505.1	8.16612	0.480843	0.852406	0.319051	0.572178	0.735921
AS_IGR:(CDS,VC1181,-,cysteine%2Fglutathione_ABC_transporter_membrane%2FATP-binding_protein,cds1080,-,-,1787/CDS,VC1182,-,thioredoxin_reductase,cds1081,-,-,956):+:68:NC_002505.1	20.2146	0.335852	0.562893	0.35839	0.549402	0.719065
CDS:VC1182:-:thioredoxin_reductase:cds1081:-:-:956:NC_002505.1	397.938	1.1026	0.205183	28.3602	1.00714e-07	1.14721e-06
AS_CDS:VC1182:-:thioredoxin_reductase:cds1081:-:-:956:NC_002505.1	35.6761	0.140688	0.442696	0.102443	0.748918	0.858796
IGR:(CDS,VC1182,-,thioredoxin_reductase,cds1081,-,-,956/CDS,VC1183,-,hypothetical_protein,cds1082,-,+,659):+:433:NC_002505.1	12.9363	-0.82842	0.767786	1.17572	0.278229	0.466602
AS_IGR:(CDS,VC1182,-,thioredoxin_reductase,cds1081,-,-,956/CDS,VC1183,-,hypothetical_protein,cds1082,-,+,659):+:433:NC_002505.1	6.3887	0.563357	0.913609	0.380959	0.53709	0.710082
CDS:VC1183:-:hypothetical_protein:cds1082:-:+:659:NC_002505.1	309.984	0.57601	0.256102	5.02783	0.0249432	0.0766763
AS_CDS:VC1183:-:hypothetical_protein:cds1082:-:+:659:NC_002505.1	0.330452	0.7667	4.07992	0.0262955	0.871181	NA
CDS:VC1184:-:NifS-like_protein:cds1083:-:+:1250:NC_002505.1	571.869	0.536521	0.250655	4.55633	0.0327973	0.0951382
AS_CDS:VC1184:-:NifS-like_protein:cds1083:-:+:1250:NC_002505.1	1.19156	0.252907	2.14612	0.0142137	0.9051	NA
IGR:(CDS,VC1184,-,NifS-like_protein,cds1083,-,+,1250/CDS,VC1185,-,GGDEF_family_protein,cds1084,-,+,1331):+:206:NC_002505.1	92.9309	0.105751	0.400457	0.0704436	0.790692	0.881268
AS_IGR:(CDS,VC1184,-,NifS-like_protein,cds1083,-,+,1250/CDS,VC1185,-,GGDEF_family_protein,cds1084,-,+,1331):+:206:NC_002505.1	4.72411	-2.21549	1.26216	3.15073	0.0758931	0.184276
CDS:VC1185:-:GGDEF_family_protein:cds1084:-:+:1331:NC_002505.1	99.6351	-0.148239	0.294622	0.252666	0.615204	0.765984
AS_CDS:VC1185:-:GGDEF_family_protein:cds1084:-:+:1331:NC_002505.1	13.3582	-0.361851	0.677517	0.28505	0.59341	0.752199
IGR:(CDS,VC1185,-,GGDEF_family_protein,cds1084,-,+,1331/CDS,VC1186,-,SanA_protein,cds1085,-,-,764):+:39:NC_002505.1	3.43018	-0.356412	1.28341	0.0774725	0.780752	0.875924
AS_IGR:(CDS,VC1185,-,GGDEF_family_protein,cds1084,-,+,1331/CDS,VC1186,-,SanA_protein,cds1085,-,-,764):+:39:NC_002505.1	2.3088	-0.823803	1.51753	0.300874	0.583335	NA
CDS:VC1186:-:SanA_protein:cds1085:-:-:764:NC_002505.1	71.1883	-0.743152	0.353064	4.43968	0.0351127	0.100617
AS_CDS:VC1186:-:SanA_protein:cds1085:-:-:764:NC_002505.1	37.5856	-0.478054	0.48916	0.957544	0.327807	0.521824
CDS:VC1187:-:hypothetical_protein:cds1086:-:-:368:NC_002505.1	50.6199	0.633762	0.351858	3.24355	0.0717053	0.176385
AS_CDS:VC1187:-:hypothetical_protein:cds1086:-:-:368:NC_002505.1	23.8107	0.0467657	0.507992	0.00855929	0.926288	0.959847
CDS:VC1188:-:malate_dehydrogenase:cds1087:-:-:1688:NC_002505.1	617.488	0.909147	0.166317	29.5505	5.44772e-08	6.45051e-07
AS_CDS:VC1188:-:malate_dehydrogenase:cds1087:-:-:1688:NC_002505.1	85.8881	0.0785271	0.331501	0.0574732	0.810535	0.894368
IGR:(CDS,VC1188,-,malate_dehydrogenase,cds1087,-,-,1688/CDS,VC1189,-,hypothetical_protein,cds1088,-,+,422):+:352:NC_002505.1	30.0684	-0.245957	0.56385	0.190508	0.662494	0.801158
AS_IGR:(CDS,VC1188,-,malate_dehydrogenase,cds1087,-,-,1688/CDS,VC1189,-,hypothetical_protein,cds1088,-,+,422):+:352:NC_002505.1	6.34497	-0.378418	0.918657	0.170988	0.679236	0.811847
CDS:VC1189:-:hypothetical_protein:cds1088:-:+:422:NC_002505.1	242.594	1.068	0.191542	30.7508	2.93381e-08	3.63543e-07
AS_CDS:VC1189:-:hypothetical_protein:cds1088:-:+:422:NC_002505.1	45.2225	-0.787076	0.416411	3.58302	0.0583728	0.150782
IGR:(CDS,VC1189,-,hypothetical_protein,cds1088,-,+,422/CDS,VC1190,hemH,hemH,phosphoribosylaminoimidazole-succinocarboxamide_synthase,cds1089,-,-,1106):+:140:NC_002505.1	72.3002	0.781256	0.30343	6.61318	0.0101227	0.0371551
AS_IGR:(CDS,VC1189,-,hypothetical_protein,cds1088,-,+,422/CDS,VC1190,hemH,hemH,phosphoribosylaminoimidazole-succinocarboxamide_synthase,cds1089,-,-,1106):+:140:NC_002505.1	51.833	-1.20043	0.385038	9.69716	0.00184553	0.00867672
CDS:VC1190:hemH,hemH:phosphoribosylaminoimidazole-succinocarboxamide_synthase:cds1089:-:-:1106:NC_002505.1	274.281	-0.834869	0.208655	15.9174	6.61685e-05	0.000449767
AS_CDS:VC1190:hemH,hemH:phosphoribosylaminoimidazole-succinocarboxamide_synthase:cds1089:-:-:1106:NC_002505.1	100.703	0.293228	0.294786	0.991296	0.319426	0.513168
IGR:(CDS,VC1190,hemH,hemH,phosphoribosylaminoimidazole-succinocarboxamide_synthase,cds1089,-,-,1106/CDS,VC1191,-,hypothetical_protein,cds1090,-,-,398):+:114:NC_002505.1	7.93683	2.91702	0.94492	9.59271	0.00195352	0.00911737
AS_IGR:(CDS,VC1190,hemH,hemH,phosphoribosylaminoimidazole-succinocarboxamide_synthase,cds1089,-,-,1106/CDS,VC1191,-,hypothetical_protein,cds1090,-,-,398):+:114:NC_002505.1	19.8772	-0.416263	0.594361	0.496387	0.481092	0.664098
CDS:VC1191:-:hypothetical_protein:cds1090:-:-:398:NC_002505.1	46.0789	0.0860497	0.366892	0.0550658	0.814472	0.896854
AS_CDS:VC1191:-:hypothetical_protein:cds1090:-:-:398:NC_002505.1	32.0736	1.98571	0.482384	16.554	4.72837e-05	0.000331021
IGR:(CDS,VC1191,-,hypothetical_protein,cds1090,-,-,398/CDS,VC1193,-,hypothetical_protein,cds1091,-,-,197):+:240:NC_002505.1	18.1077	0.943435	0.612284	2.35831	0.124617	0.263492
AS_IGR:(CDS,VC1191,-,hypothetical_protein,cds1090,-,-,398/CDS,VC1193,-,hypothetical_protein,cds1091,-,-,197):+:240:NC_002505.1	3.01461	-1.8686	1.48532	1.59827	0.206148	NA
CDS:VC1193:-:hypothetical_protein:cds1091:-:-:197:NC_002505.1	26.7764	-1.93603	0.563068	11.7783	0.000599251	0.00325817
AS_CDS:VC1193:-:hypothetical_protein:cds1091:-:-:197:NC_002505.1	13.0474	-1.27614	0.688409	3.47589	0.0622693	0.158289
IGR:(CDS,VC1193,-,hypothetical_protein,cds1091,-,-,197/CDS,VC1194,-,hypothetical_protein,cds1092,-,-,1052):+:84:NC_002505.1	1.34095	-1.08804	2.04584	0.286449	0.592505	NA
AS_IGR:(CDS,VC1193,-,hypothetical_protein,cds1091,-,-,197/CDS,VC1194,-,hypothetical_protein,cds1092,-,-,1052):+:84:NC_002505.1	10.6285	-1.69266	0.792545	4.64135	0.0312104	0.091485
CDS:VC1194:-:hypothetical_protein:cds1092:-:-:1052:NC_002505.1	131.246	-1.98327	0.256122	59.8696	1.01355e-14	2.51187e-13
AS_CDS:VC1194:-:hypothetical_protein:cds1092:-:-:1052:NC_002505.1	31.1614	-0.548329	0.645983	0.720918	0.395843	0.589157
IGR:(CDS,VC1194,-,hypothetical_protein,cds1092,-,-,1052/CDS,VC1195,-,lipoprotein,cds1093,-,-,671):+:13:NC_002505.1	0.407259	0.00894243	3.65493	-0.0038284	1	NA
AS_IGR:(CDS,VC1194,-,hypothetical_protein,cds1092,-,-,1052/CDS,VC1195,-,lipoprotein,cds1093,-,-,671):+:13:NC_002505.1	1.5106	-0.428953	1.81213	0.0560044	0.812926	NA
CDS:VC1195:-:lipoprotein:cds1093:-:-:671:NC_002505.1	63.9102	-0.551049	0.312267	3.12088	0.0772949	0.186456
AS_CDS:VC1195:-:lipoprotein:cds1093:-:-:671:NC_002505.1	7.11359	-0.727614	0.931819	0.612401	0.433885	0.624385
IGR:(CDS,VC1195,-,lipoprotein,cds1093,-,-,671/CDS,VC1196,-,hypothetical_protein,cds1094,-,-,689):+:48:NC_002505.1	0.265484	-1.14247	4.03549	0.186088	0.666193	NA
AS_IGR:(CDS,VC1195,-,lipoprotein,cds1093,-,-,671/CDS,VC1196,-,hypothetical_protein,cds1094,-,-,689):+:48:NC_002505.1	4.55223	-1.36469	1.14127	1.445	0.229331	0.409746
CDS:VC1196:-:hypothetical_protein:cds1094:-:-:689:NC_002505.1	59.7632	-0.847866	0.388957	4.70824	0.0300183	0.0891072
AS_CDS:VC1196:-:hypothetical_protein:cds1094:-:-:689:NC_002505.1	11.0506	0.448536	0.936213	0.229151	0.632154	0.778804
IGR:(CDS,VC1196,-,hypothetical_protein,cds1094,-,-,689/CDS,VC1197,-,hypothetical_protein,cds1095,-,-,695):+:73:NC_002505.1	2.76333	2.89742	1.5834	3.4143	0.0646337	NA
AS_IGR:(CDS,VC1196,-,hypothetical_protein,cds1094,-,-,689/CDS,VC1197,-,hypothetical_protein,cds1095,-,-,695):+:73:NC_002505.1	11.6171	2.11074	0.736544	8.03327	0.00459259	0.0190517
CDS:VC1197:-:hypothetical_protein:cds1095:-:-:695:NC_002505.1	196.35	2.4878	0.260294	85.332	2.52251e-20	8.99384e-19
AS_CDS:VC1197:-:hypothetical_protein:cds1095:-:-:695:NC_002505.1	27.3518	1.22225	0.523111	5.43215	0.0197693	0.0636908
IGR:(CDS,VC1197,-,hypothetical_protein,cds1095,-,-,695/CDS,VC1198,-,hypothetical_protein,cds1096,-,+,3065):+:129:NC_002505.1	1.54873	-0.442727	2.02919	0.0492094	0.824445	NA
AS_IGR:(CDS,VC1197,-,hypothetical_protein,cds1095,-,-,695/CDS,VC1198,-,hypothetical_protein,cds1096,-,+,3065):+:129:NC_002505.1	12.7027	1.77158	0.70955	6.14713	0.0131626	0.0460738
CDS:VC1198:-:hypothetical_protein:cds1096:-:+:3065:NC_002505.1	626.516	0.139035	0.154842	0.806377	0.369193	0.563933
AS_CDS:VC1198:-:hypothetical_protein:cds1096:-:+:3065:NC_002505.1	20.1525	0.0185949	0.671396	0.00152673	0.968832	0.979246
CDS:VC1199:-:hypothetical_protein:cds1097:-:+:467:NC_002505.1	90.7245	-0.353754	0.280478	1.59359	0.206814	0.380574
AS_CDS:VC1199:-:hypothetical_protein:cds1097:-:+:467:NC_002505.1	6.50418	0.203312	1.16509	0.0304738	0.861419	0.924996
IGR:(CDS,VC1199,-,hypothetical_protein,cds1097,-,+,467/CDS,VC1200,-,serine_protease,cds1098,-,+,1211):+:198:NC_002505.1	42.8324	-0.325627	0.381555	0.73163	0.392355	0.585876
AS_IGR:(CDS,VC1199,-,hypothetical_protein,cds1097,-,+,467/CDS,VC1200,-,serine_protease,cds1098,-,+,1211):+:198:NC_002505.1	1.17093	-2.11412	2.45474	0.785849	0.375358	NA
CDS:VC1200:-:serine_protease:cds1098:-:+:1211:NC_002505.1	186.219	-0.241523	0.229697	1.10558	0.293045	0.483997
AS_CDS:VC1200:-:serine_protease:cds1098:-:+:1211:NC_002505.1	13.5941	-0.237375	0.807867	0.0901654	0.763967	0.86651
IGR:(CDS,VC1200,-,serine_protease,cds1098,-,+,1211/CDS,VC1201,-,hypothetical_protein,cds1099,-,-,725):+:13:NC_002505.1	3.99885	-1.14047	1.207	0.90906	0.340364	0.536031
AS_IGR:(CDS,VC1200,-,serine_protease,cds1098,-,+,1211/CDS,VC1201,-,hypothetical_protein,cds1099,-,-,725):+:13:NC_002505.1	4.7511	-1.83322	1.16399	2.54838	0.110408	0.241278
CDS:VC1201:-:hypothetical_protein:cds1099:-:-:725:NC_002505.1	371.061	-1.67044	0.19894	68.6513	1.17507e-16	3.28574e-15
AS_CDS:VC1201:-:hypothetical_protein:cds1099:-:-:725:NC_002505.1	38.8176	-1.10874	0.419108	7.03286	0.00800273	0.0306894
IGR:(CDS,VC1201,-,hypothetical_protein,cds1099,-,-,725/CDS,VC1202,hutH,hutH,histidine_ammonia-lyase,cds1100,-,-,1535):+:97:NC_002505.1	4.5817	0.791223	1.08602	0.530474	0.466408	0.653134
AS_IGR:(CDS,VC1201,-,hypothetical_protein,cds1099,-,-,725/CDS,VC1202,hutH,hutH,histidine_ammonia-lyase,cds1100,-,-,1535):+:97:NC_002505.1	14.058	0.716786	0.645581	1.23699	0.266052	0.454039
CDS:VC1202:hutH,hutH:histidine_ammonia-lyase:cds1100:-:-:1535:NC_002505.1	451.203	2.95619	0.182435	242.936	9.00488e-55	1.34947e-52
AS_CDS:VC1202:hutH,hutH:histidine_ammonia-lyase:cds1100:-:-:1535:NC_002505.1	70.4806	0.696113	0.378857	3.36413	0.0666307	0.166811
CDS:VC1203:-:urocanate_hydratase:cds1101:-:-:1697:NC_002505.1	526.575	3.29356	0.199107	245.39	2.6274e-55	4.06442e-53
AS_CDS:VC1203:-:urocanate_hydratase:cds1101:-:-:1697:NC_002505.1	49.9069	1.61178	0.404565	15.6151	7.76305e-05	0.000521397
CDS:VC1204:-:formimidoylglutamase:cds1102:-:-:1010:NC_002505.1	80.8865	3.37441	0.361702	84.4192	4.00252e-20	1.41133e-18
AS_CDS:VC1204:-:formimidoylglutamase:cds1102:-:-:1010:NC_002505.1	12.0082	-0.564958	0.685428	0.688677	0.406615	0.600282
CDS:VC1205:-:imidazolonepropionase:cds1103:-:-:1208:NC_002505.1	108.091	2.97296	0.285947	105.265	1.06823e-24	4.9735e-23
AS_CDS:VC1205:-:imidazolonepropionase:cds1103:-:-:1208:NC_002505.1	9.15212	-0.331121	0.786892	0.180191	0.671209	0.806253
IGR:(CDS,VC1205,-,imidazolonepropionase,cds1103,-,-,1208/CDS,VC1206,-,histidine_utilization_repressor,cds1104,-,-,710):+:52:NC_002505.1	0.826076	-1.42408	2.78441	0.282909	0.594801	NA
AS_IGR:(CDS,VC1205,-,imidazolonepropionase,cds1103,-,-,1208/CDS,VC1206,-,histidine_utilization_repressor,cds1104,-,-,710):+:52:NC_002505.1	3.60812	1.55185	1.24269	1.55758	0.21202	0.387182
CDS:VC1206:-:histidine_utilization_repressor:cds1104:-:-:710:NC_002505.1	209.463	2.22303	0.218592	98.9597	2.5769e-23	1.09844e-21
AS_CDS:VC1206:-:histidine_utilization_repressor:cds1104:-:-:710:NC_002505.1	35.5779	0.253999	0.420003	0.36674	0.544787	0.716054
IGR:(CDS,VC1206,-,histidine_utilization_repressor,cds1104,-,-,710/CDS,VC1207,-,hypothetical_protein,cds1105,-,-,947):+:65:NC_002505.1	7.8016	0.198959	0.881851	0.0511912	0.821003	0.900576
AS_IGR:(CDS,VC1206,-,histidine_utilization_repressor,cds1104,-,-,710/CDS,VC1207,-,hypothetical_protein,cds1105,-,-,947):+:65:NC_002505.1	34.0206	2.2907	0.445193	25.9768	3.45551e-07	3.61416e-06
CDS:VC1207:-:hypothetical_protein:cds1105:-:-:947:NC_002505.1	349.363	1.99119	0.174001	125.991	3.0888e-29	1.82869e-27
AS_CDS:VC1207:-:hypothetical_protein:cds1105:-:-:947:NC_002505.1	24.4368	-0.43295	0.589043	0.548801	0.458808	0.647225
IGR:(CDS,VC1207,-,hypothetical_protein,cds1105,-,-,947/CDS,VC1208,-,dsDNA-mimic_protein,cds1106,-,-,320):+:87:NC_002505.1	5.18966	-1.11655	1.0747	1.09916	0.29445	0.485736
AS_IGR:(CDS,VC1207,-,hypothetical_protein,cds1105,-,-,947/CDS,VC1208,-,dsDNA-mimic_protein,cds1106,-,-,320):+:87:NC_002505.1	19.074	-0.589933	0.549135	1.16558	0.280312	0.46911
CDS:VC1208:-:dsDNA-mimic_protein:cds1106:-:-:320:NC_002505.1	308.814	-0.558173	0.193231	8.34693	0.00386339	0.0164683
AS_CDS:VC1208:-:dsDNA-mimic_protein:cds1106:-:-:320:NC_002505.1	47.9464	-1.20997	0.431146	7.85741	0.00506129	0.0206829
CDS:VC1209:-:elongation_factor_P:cds1107:-:-:566:NC_002505.1	322.291	-0.204589	0.183964	1.24242	0.265005	0.452679
AS_CDS:VC1209:-:elongation_factor_P:cds1107:-:-:566:NC_002505.1	18.4408	0.358755	0.566878	0.402254	0.525927	0.700898
IGR:(CDS,VC1209,-,elongation_factor_P,cds1107,-,-,566/CDS,VC1210,-,hypothetical_protein,cds1108,-,+,794):+:150:NC_002505.1	3.89176	1.42337	1.25923	1.2527	0.263037	0.450337
AS_IGR:(CDS,VC1209,-,elongation_factor_P,cds1107,-,-,566/CDS,VC1210,-,hypothetical_protein,cds1108,-,+,794):+:150:NC_002505.1	5.6653	-0.7967	1.01621	0.621189	0.430606	0.622004
CDS:VC1210:-:hypothetical_protein:cds1108:-:+:794:NC_002505.1	119.451	-0.801603	0.29678	7.24324	0.00711683	0.0278488
AS_CDS:VC1210:-:hypothetical_protein:cds1108:-:+:794:NC_002505.1	10.7423	0.65606	0.735976	0.791155	0.373751	0.56827
IGR:(CDS,VC1210,-,hypothetical_protein,cds1108,-,+,794/CDS,VC1211,-,hypothetical_protein,cds1109,-,+,2114):+:42:NC_002505.1	6.7259	-0.812647	0.967414	0.70208	0.402086	0.5954
AS_IGR:(CDS,VC1210,-,hypothetical_protein,cds1108,-,+,794/CDS,VC1211,-,hypothetical_protein,cds1109,-,+,2114):+:42:NC_002505.1	0.124243	-0.19507	4.07992	-0.0943052	1	NA
CDS:VC1211:-:hypothetical_protein:cds1109:-:+:2114:NC_002505.1	96.5805	-0.818986	0.287931	8.05574	0.00453596	0.018859
AS_CDS:VC1211:-:hypothetical_protein:cds1109:-:+:2114:NC_002505.1	27.8221	1.10552	0.476905	5.33062	0.020954	0.0668784
CDS:VC1212:-:DNA_polymerase_II:cds1110:-:-:2363:NC_002505.1	77.2712	-0.412494	0.342157	1.45285	0.228071	0.408178
AS_CDS:VC1212:-:DNA_polymerase_II:cds1110:-:-:2363:NC_002505.1	49.4768	-0.648878	0.372106	3.04764	0.0808548	0.193386
IGR:(CDS,VC1212,-,DNA_polymerase_II,cds1110,-,-,2363/CDS,VC1213,sirA,sirA,response_regulator,cds1111,-,+,644):+:334:NC_002505.1	65.5671	-0.563435	0.366227	2.37384	0.123383	0.261344
AS_IGR:(CDS,VC1212,-,DNA_polymerase_II,cds1110,-,-,2363/CDS,VC1213,sirA,sirA,response_regulator,cds1111,-,+,644):+:334:NC_002505.1	1.43029	-2.42116	2.19175	1.22033	0.269295	NA
CDS:VC1213:sirA,sirA:response_regulator:cds1111:-:+:644:NC_002505.1	429.585	0.209403	0.158491	1.74629	0.186344	0.353487
AS_CDS:VC1213:sirA,sirA:response_regulator:cds1111:-:+:644:NC_002505.1	3.73459	0.79122	1.2297	0.414763	0.519562	0.696406
CDS:VC1214:uvrC,uvrC:excinuclease_ABC_subunit_C:cds1112:-:+:1832:NC_002505.1	120.98	0.399696	0.240603	2.76117	0.0965776	0.220065
AS_CDS:VC1214:uvrC,uvrC:excinuclease_ABC_subunit_C:cds1112:-:+:1832:NC_002505.1	14.9462	1.81959	0.703621	6.55489	0.0104596	0.0381404
CDS:VC1215:-:CDP-diacylglycerol--glycerol-3-phosphate_3-phosphatidyltransferase:cds1113:-:+:557:NC_002505.1	117.659	-1.39445	0.27383	25.6886	4.01198e-07	4.15539e-06
AS_CDS:VC1215:-:CDP-diacylglycerol--glycerol-3-phosphate_3-phosphatidyltransferase:cds1113:-:+:557:NC_002505.1	3.86416	4.78436	1.85274	5.93819	0.0148163	0.0504985
IGR:(CDS,VC1215,-,CDP-diacylglycerol--glycerol-3-phosphate_3-phosphatidyltransferase,cds1113,-,+,557/tRNA,VCt056,ID,tRNA-Cys-1,tRNA-Cys-1,tRNA-Cys-1,tRNA-Cys,ID,tRNA-Cys,id112,-,+,73):+:226:NC_002505.1	51.3726	-1.12207	0.38881	8.29885	0.00396701	0.0168427
AS_IGR:(CDS,VC1215,-,CDP-diacylglycerol--glycerol-3-phosphate_3-phosphatidyltransferase,cds1113,-,+,557/tRNA,VCt056,ID,tRNA-Cys-1,tRNA-Cys-1,tRNA-Cys-1,tRNA-Cys,ID,tRNA-Cys,id112,-,+,73):+:226:NC_002505.1	0.400327	2.55059	3.97691	0.651794	0.419472	NA
tRNA:VCt056,ID:tRNA-Cys-1,tRNA-Cys-1,tRNA-Cys-1:tRNA-Cys,ID,tRNA-Cys:id112:-:+:73:NC_002505.1	37.371	-0.791872	0.421749	3.53867	0.0599534	0.153582
AS_tRNA:VCt056,ID:tRNA-Cys-1,tRNA-Cys-1,tRNA-Cys-1:tRNA-Cys,ID,tRNA-Cys:id112:-:+:73:NC_002505.1	0	NA	NA	NA	NA	NA
IGR:(tRNA,VCt056,ID,tRNA-Cys-1,tRNA-Cys-1,tRNA-Cys-1,tRNA-Cys,ID,tRNA-Cys,id112,-,+,73/tRNA,VCt057,ID,tRNA-Gly-1,tRNA-Gly-1,tRNA-Gly-1,tRNA-Gly,ID,tRNA-Gly,id113,-,+,75):+:1:NC_002505.1	0.213141	-0.949969	4.04588	0.119714	0.729345	NA
AS_IGR:(tRNA,VCt056,ID,tRNA-Cys-1,tRNA-Cys-1,tRNA-Cys-1,tRNA-Cys,ID,tRNA-Cys,id112,-,+,73/tRNA,VCt057,ID,tRNA-Gly-1,tRNA-Gly-1,tRNA-Gly-1,tRNA-Gly,ID,tRNA-Gly,id113,-,+,75):+:1:NC_002505.1	0	NA	NA	NA	NA	NA
tRNA:VCt057,ID:tRNA-Gly-1,tRNA-Gly-1,tRNA-Gly-1:tRNA-Gly,ID,tRNA-Gly:id113:-:+:75:NC_002505.1	55.6385	-0.770852	0.340118	5.16602	0.023033	0.0718637
AS_tRNA:VCt057,ID:tRNA-Gly-1,tRNA-Gly-1,tRNA-Gly-1:tRNA-Gly,ID,tRNA-Gly:id113:-:+:75:NC_002505.1	0	NA	NA	NA	NA	NA
IGR:(tRNA,VCt057,ID,tRNA-Gly-1,tRNA-Gly-1,tRNA-Gly-1,tRNA-Gly,ID,tRNA-Gly,id113,-,+,75/tRNA,VCt058,ID,tRNA-Leu-1,tRNA-Leu-1,tRNA-Leu-1,tRNA-Leu,ID,tRNA-Leu,id114,-,+,86):+:63:NC_002505.1	40.2481	-0.881728	0.391336	5.11336	0.0237423	0.0735897
AS_IGR:(tRNA,VCt057,ID,tRNA-Gly-1,tRNA-Gly-1,tRNA-Gly-1,tRNA-Gly,ID,tRNA-Gly,id113,-,+,75/tRNA,VCt058,ID,tRNA-Leu-1,tRNA-Leu-1,tRNA-Leu-1,tRNA-Leu,ID,tRNA-Leu,id114,-,+,86):+:63:NC_002505.1	0	NA	NA	NA	NA	NA
tRNA:VCt058,ID:tRNA-Leu-1,tRNA-Leu-1,tRNA-Leu-1:tRNA-Leu,ID,tRNA-Leu:id114:-:+:86:NC_002505.1	45.9495	-0.890112	0.372716	5.73896	0.0165926	0.0553338
AS_tRNA:VCt058,ID:tRNA-Leu-1,tRNA-Leu-1,tRNA-Leu-1:tRNA-Leu,ID,tRNA-Leu:id114:-:+:86:NC_002505.1	0	NA	NA	NA	NA	NA
IGR:(tRNA,VCt058,ID,tRNA-Leu-1,tRNA-Leu-1,tRNA-Leu-1,tRNA-Leu,ID,tRNA-Leu,id114,-,+,86/tRNA,VCt059,ID,tRNA-Gly-2,tRNA-Gly-2,tRNA-Gly-2,tRNA-Gly,ID,tRNA-Gly,id115,-,+,75):+:9:NC_002505.1	5.20778	-0.780707	1.02561	0.585113	0.444315	0.633104
AS_IGR:(tRNA,VCt058,ID,tRNA-Leu-1,tRNA-Leu-1,tRNA-Leu-1,tRNA-Leu,ID,tRNA-Leu,id114,-,+,86/tRNA,VCt059,ID,tRNA-Gly-2,tRNA-Gly-2,tRNA-Gly-2,tRNA-Gly,ID,tRNA-Gly,id115,-,+,75):+:9:NC_002505.1	0	NA	NA	NA	NA	NA
tRNA:VCt059,ID:tRNA-Gly-2,tRNA-Gly-2,tRNA-Gly-2:tRNA-Gly,ID,tRNA-Gly:id115:-:+:75:NC_002505.1	45.0631	-0.990758	0.380231	6.82788	0.00897455	0.0336888
AS_tRNA:VCt059,ID:tRNA-Gly-2,tRNA-Gly-2,tRNA-Gly-2:tRNA-Gly,ID,tRNA-Gly:id115:-:+:75:NC_002505.1	0	NA	NA	NA	NA	NA
IGR:(tRNA,VCt059,ID,tRNA-Gly-2,tRNA-Gly-2,tRNA-Gly-2,tRNA-Gly,ID,tRNA-Gly,id115,-,+,75/CDS,VC1216,-,GGDEF_family_protein,cds1114,-,+,1118):+:225:NC_002505.1	44.1797	-1.34989	0.393639	11.8352	0.000581206	0.00317085
AS_IGR:(tRNA,VCt059,ID,tRNA-Gly-2,tRNA-Gly-2,tRNA-Gly-2,tRNA-Gly,ID,tRNA-Gly,id115,-,+,75/CDS,VC1216,-,GGDEF_family_protein,cds1114,-,+,1118):+:225:NC_002505.1	0.194118	1.73238	4.08047	0.267875	0.604761	NA
CDS:VC1216:-:GGDEF_family_protein:cds1114:-:+:1118:NC_002505.1	937.786	-1.68729	0.135594	149.826	1.89258e-34	1.34458e-32
AS_CDS:VC1216:-:GGDEF_family_protein:cds1114:-:+:1118:NC_002505.1	26.456	-0.389182	0.486752	0.643883	0.422308	0.614249
CDS:VC1217:-:hypothetical_protein:cds1115:-:-:485:NC_002505.1	65.4333	0.425663	0.324998	1.71641	0.190156	0.359367
AS_CDS:VC1217:-:hypothetical_protein:cds1115:-:-:485:NC_002505.1	115.195	-1.49658	0.262775	32.2908	1.32741e-08	1.71811e-07
IGR:(CDS,VC1217,-,hypothetical_protein,cds1115,-,-,485/CDS,VC1219,pheS,pheS,phenylalanyl-tRNA_synthetase_subunit_alpha,cds1116,-,+,983):+:249:NC_002505.1	12.3917	-0.710346	0.680841	1.0939	0.295609	0.486728
AS_IGR:(CDS,VC1217,-,hypothetical_protein,cds1115,-,-,485/CDS,VC1219,pheS,pheS,phenylalanyl-tRNA_synthetase_subunit_alpha,cds1116,-,+,983):+:249:NC_002505.1	15.141	-0.338015	0.644738	0.273425	0.601044	0.756846
CDS:VC1219:pheS,pheS:phenylalanyl-tRNA_synthetase_subunit_alpha:cds1116:-:+:983:NC_002505.1	192.624	0.00940214	0.217626	0.00199748	0.964352	0.978223
AS_CDS:VC1219:pheS,pheS:phenylalanyl-tRNA_synthetase_subunit_alpha:cds1116:-:+:983:NC_002505.1	3.57681	0.785983	1.45075	0.288761	0.591016	0.750289
CDS:VC1220:pheT,pheT:phenylalanyl-tRNA_synthetase_subunit_beta:cds1117:-:+:2387:NC_002505.1	961.814	0.838002	0.137892	36.5541	1.48489e-09	2.20457e-08
AS_CDS:VC1220:pheT,pheT:phenylalanyl-tRNA_synthetase_subunit_beta:cds1117:-:+:2387:NC_002505.1	4.18719	-2.53538	1.60141	2.48811	0.114709	0.247342
IGR:(CDS,VC1220,pheT,pheT,phenylalanyl-tRNA_synthetase_subunit_beta,cds1117,-,+,2387/CDS,VC1222,ihfA,ihfA,integration_host_factor_subunit_alpha,cds1118,-,+,296):+:387:NC_002505.1	498.1	-0.323581	0.165399	3.82452	0.0505077	0.134711
AS_IGR:(CDS,VC1220,pheT,pheT,phenylalanyl-tRNA_synthetase_subunit_beta,cds1117,-,+,2387/CDS,VC1222,ihfA,ihfA,integration_host_factor_subunit_alpha,cds1118,-,+,296):+:387:NC_002505.1	0.176586	-0.19507	4.07992	-0.0165562	1	NA
CDS:VC1222:ihfA,ihfA:integration_host_factor_subunit_alpha:cds1118:-:+:296:NC_002505.1	2037.74	-0.458676	0.124177	13.5939	0.000226918	0.0013871
AS_CDS:VC1222:ihfA,ihfA:integration_host_factor_subunit_alpha:cds1118:-:+:296:NC_002505.1	0.884169	3.67122	2.70066	2.16793	0.140916	NA
CDS:VC1223:ihfA:hypothetical_protein:cds1119:-:-:236:NC_002505.1	19.6153	1.63518	0.546849	8.85928	0.00291603	0.0129002
AS_CDS:VC1223:ihfA:hypothetical_protein:cds1119:-:-:236:NC_002505.1	912.678	-0.483122	0.135307	12.7138	0.00036296	0.00210214
CDS:VC1224:-:hypothetical_protein:cds1120:-:-:779:NC_002505.1	91.9095	1.81385	0.326983	29.7673	4.87148e-08	5.81124e-07
AS_CDS:VC1224:-:hypothetical_protein:cds1120:-:-:779:NC_002505.1	210.786	-0.720455	0.208396	11.9294	0.000552547	0.00302827
IGR:(CDS,VC1224,-,hypothetical_protein,cds1120,-,-,779/CDS,VC1226,-,thiopurine_S-methyltransferase,cds1121,-,+,656):+:427:NC_002505.1	16.2258	-0.117223	0.637266	0.0355908	0.850363	0.918139
AS_IGR:(CDS,VC1224,-,hypothetical_protein,cds1120,-,-,779/CDS,VC1226,-,thiopurine_S-methyltransferase,cds1121,-,+,656):+:427:NC_002505.1	14.9362	1.24482	0.953875	1.64476	0.199673	0.371137
CDS:VC1226:-:thiopurine_S-methyltransferase:cds1121:-:+:656:NC_002505.1	60.1642	-0.22673	0.362524	0.391178	0.531681	0.705304
AS_CDS:VC1226:-:thiopurine_S-methyltransferase:cds1121:-:+:656:NC_002505.1	1.77639	-1.69416	1.98566	0.733397	0.391784	NA
CDS:VC1227:-:hypothetical_protein:cds1122:-:-:170:NC_002505.1	18.0156	-1.151	0.665755	2.95768	0.0854706	0.201185
AS_CDS:VC1227:-:hypothetical_protein:cds1122:-:-:170:NC_002505.1	37.3392	-0.783113	0.434335	3.2376	0.071966	0.176845
CDS:VC1228:purT,purT:phosphoribosylglycinamide_formyltransferase_2:cds1123:-:-:1181:NC_002505.1	191.657	-0.132836	0.252444	0.276575	0.598955	0.755769
AS_CDS:VC1228:purT,purT:phosphoribosylglycinamide_formyltransferase_2:cds1123:-:-:1181:NC_002505.1	43.3325	-0.16099	0.388509	0.173525	0.676998	0.810763
IGR:(CDS,VC1228,purT,purT,phosphoribosylglycinamide_formyltransferase_2,cds1123,-,-,1181/CDS,VC1229,-,hypothetical_protein,cds1124,-,-,875):+:96:NC_002505.1	0.371914	0.182735	4.0562	-0.00495232	1	NA
AS_IGR:(CDS,VC1228,purT,purT,phosphoribosylglycinamide_formyltransferase_2,cds1123,-,-,1181/CDS,VC1229,-,hypothetical_protein,cds1124,-,-,875):+:96:NC_002505.1	4.45186	-0.953233	1.12408	0.721042	0.395802	0.589157
CDS:VC1229:-:hypothetical_protein:cds1124:-:-:875:NC_002505.1	6.01859	-0.413535	0.995665	0.172162	0.678198	0.811451
AS_CDS:VC1229:-:hypothetical_protein:cds1124:-:-:875:NC_002505.1	12.3132	1.14279	0.805874	2.0077	0.156502	0.311479
IGR:(CDS,VC1229,-,hypothetical_protein,cds1124,-,-,875/CDS,VC1231,-,cytidine_deaminase,cds1125,-,-,887):+:107:NC_002505.1	4.52231	-0.546622	1.19861	0.208076	0.64828	0.791452
AS_IGR:(CDS,VC1229,-,hypothetical_protein,cds1124,-,-,875/CDS,VC1231,-,cytidine_deaminase,cds1125,-,-,887):+:107:NC_002505.1	6.11473	-0.194959	0.992058	0.0384828	0.844477	0.914564
CDS:VC1231:-:cytidine_deaminase:cds1125:-:-:887:NC_002505.1	752.58	0.284441	0.141077	4.06325	0.0438261	0.12044
AS_CDS:VC1231:-:cytidine_deaminase:cds1125:-:-:887:NC_002505.1	67.7584	-0.0313652	0.346179	0.00831559	0.927342	0.960462
IGR:(CDS,VC1231,-,cytidine_deaminase,cds1125,-,-,887/CDS,VC1232,-,hypothetical_protein,cds1126,-,-,674):+:118:NC_002505.1	3.98964	0.19515	1.18846	0.02702	0.869434	0.929211
AS_IGR:(CDS,VC1231,-,cytidine_deaminase,cds1125,-,-,887/CDS,VC1232,-,hypothetical_protein,cds1126,-,-,674):+:118:NC_002505.1	22.3519	0.0353451	0.504897	0.00535055	0.941689	0.967824
CDS:VC1232:-:hypothetical_protein:cds1126:-:-:674:NC_002505.1	63.1392	-0.579876	0.322831	3.24606	0.0715953	0.176305
AS_CDS:VC1232:-:hypothetical_protein:cds1126:-:-:674:NC_002505.1	28.1053	-0.818235	0.51764	2.49097	0.114501	0.247115
CDS:VC1233:-:hypothetical_protein:cds1127:-:-:389:NC_002505.1	34.15	-0.681878	0.420787	2.63886	0.104278	0.231524
AS_CDS:VC1233:-:hypothetical_protein:cds1127:-:-:389:NC_002505.1	5.80499	-0.337548	1.13226	0.08848	0.766118	0.867802
CDS:VC1234:sbcB,sbcB:exonuclease_I:cds1128:-:-:1424:NC_002505.1	103.182	-0.186911	0.263075	0.505265	0.477196	0.660335
AS_CDS:VC1234:sbcB,sbcB:exonuclease_I:cds1128:-:-:1424:NC_002505.1	27.9687	-0.785758	0.547497	2.04779	0.152427	0.305268
IGR:(CDS,VC1234,sbcB,sbcB,exonuclease_I,cds1128,-,-,1424/CDS,VC1235,-,sodium%2Fdicarboxylate_symporter,cds1129,-,-,1415):+:94:NC_002505.1	2.61938	-0.0747905	1.40436	0.00283612	0.957529	NA
AS_IGR:(CDS,VC1234,sbcB,sbcB,exonuclease_I,cds1128,-,-,1424/CDS,VC1235,-,sodium%2Fdicarboxylate_symporter,cds1129,-,-,1415):+:94:NC_002505.1	1.1399	-0.668144	2.16318	0.0957026	0.757049	NA
CDS:VC1235:-:sodium%2Fdicarboxylate_symporter:cds1129:-:-:1415:NC_002505.1	73.3274	-1.2722	0.359589	12.4194	0.000424903	0.00240996
AS_CDS:VC1235:-:sodium%2Fdicarboxylate_symporter:cds1129:-:-:1415:NC_002505.1	46.536	-1.14867	0.402811	8.10822	0.00440649	0.0184151
IGR:(CDS,VC1235,-,sodium%2Fdicarboxylate_symporter,cds1129,-,-,1415/protein_binding_site,-,-,-,id116,-,+,20):+:3:NC_002505.1	0	NA	NA	NA	NA	NA
AS_IGR:(CDS,VC1235,-,sodium%2Fdicarboxylate_symporter,cds1129,-,-,1415/protein_binding_site,-,-,-,id116,-,+,20):+:3:NC_002505.1	0	NA	NA	NA	NA	NA
protein_binding_site:-:-:-:id116:-:+:20:NC_002505.1	1.03198	0.750632	2.1453	0.122293	0.72656	NA
AS_protein_binding_site:-:-:-:id116:-:+:20:NC_002505.1	0.0888981	-0.188976	4.08016	-0.173939	1	NA
IGR:(protein_binding_site,-,-,-,id116,-,+,20/CDS,VC1236,-,PilB-like_protein,cds1130,-,+,446):+:237:NC_002505.1	12.1452	0.626946	0.715773	0.764908	0.381797	0.574673
AS_IGR:(protein_binding_site,-,-,-,id116,-,+,20/CDS,VC1236,-,PilB-like_protein,cds1130,-,+,446):+:237:NC_002505.1	0.839435	0.331606	2.99566	0.0123384	0.911554	NA
CDS:VC1236:-:PilB-like_protein:cds1130:-:+:446:NC_002505.1	51.2562	0.029811	0.368914	0.00653728	0.935559	0.964729
AS_CDS:VC1236:-:PilB-like_protein:cds1130:-:+:446:NC_002505.1	43.6413	-0.38281	0.376953	1.03166	0.309768	0.503046
IGR:(CDS,VC1236,-,PilB-like_protein,cds1130,-,+,446/CDS,VC1237,cobT,cobT,nicotinate-nucleotide--dimethylbenzimidazole_phosphoribosyltransferase,cds1131,-,+,1109):+:475:NC_002505.1	48.4572	-0.153648	0.354034	0.191429	0.66173	0.800536
AS_IGR:(CDS,VC1236,-,PilB-like_protein,cds1130,-,+,446/CDS,VC1237,cobT,cobT,nicotinate-nucleotide--dimethylbenzimidazole_phosphoribosyltransferase,cds1131,-,+,1109):+:475:NC_002505.1	70.402	-0.591369	0.31397	3.54324	0.0597886	0.153283
CDS:VC1237:cobT,cobT:nicotinate-nucleotide--dimethylbenzimidazole_phosphoribosyltransferase:cds1131:-:+:1109:NC_002505.1	40.7633	0.0270701	0.413315	0.00609715	0.937761	0.966212
AS_CDS:VC1237:cobT,cobT:nicotinate-nucleotide--dimethylbenzimidazole_phosphoribosyltransferase:cds1131:-:+:1109:NC_002505.1	5.05522	0.972595	1.02883	0.895979	0.343862	0.540121
CDS:VC1238:cobS,cobS:cobalamin_synthase:cds1132:-:+:785:NC_002505.1	21.4871	-0.898755	0.658165	1.84917	0.17388	0.33555
AS_CDS:VC1238:cobS,cobS:cobalamin_synthase:cds1132:-:+:785:NC_002505.1	0.86021	-1.46204	2.79392	0.291404	0.589323	NA
CDS:VC1239:cobU,cobU:adenosylcobinamide_kinase:cds1133:-:+:539:NC_002505.1	36.3171	0.635676	0.409842	2.40274	0.121123	0.257551
AS_CDS:VC1239:cobU,cobU:adenosylcobinamide_kinase:cds1133:-:+:539:NC_002505.1	2.36004	1.62069	1.63793	0.969787	0.324733	NA
CDS:VC1240:-:alpha-ribazole-5%27-phosphate_phosphatase:cds1134:-:+:602:NC_002505.1	20.1007	0.327482	0.579612	0.320467	0.571327	0.735122
AS_CDS:VC1240:-:alpha-ribazole-5%27-phosphate_phosphatase:cds1134:-:+:602:NC_002505.1	3.75508	-1.66976	1.35248	1.51683	0.2181	0.394902
IGR:(CDS,VC1240,-,alpha-ribazole-5%27-phosphate_phosphatase,cds1134,-,+,602/CDS,VC1242,-,succinylglutamate_desuccinylase,cds1135,-,+,1028):+:264:NC_002505.1	19.3313	0.362063	0.556396	0.425143	0.514382	0.692078
AS_IGR:(CDS,VC1240,-,alpha-ribazole-5%27-phosphate_phosphatase,cds1134,-,+,602/CDS,VC1242,-,succinylglutamate_desuccinylase,cds1135,-,+,1028):+:264:NC_002505.1	1.38151	-2.37185	2.19138	1.20586	0.272153	NA
CDS:VC1242:-:succinylglutamate_desuccinylase:cds1135:-:+:1028:NC_002505.1	786.488	3.40669	0.188539	284.882	6.48425e-64	1.19597e-61
AS_CDS:VC1242:-:succinylglutamate_desuccinylase:cds1135:-:+:1028:NC_002505.1	1.69415	-0.86597	1.8527	0.224952	0.635292	NA
IGR:(CDS,VC1242,-,succinylglutamate_desuccinylase,cds1135,-,+,1028/CDS,VC1244,-,vtamin_B12-transporter_permease,cds1136,-,+,1007):+:17:NC_002505.1	16.0563	2.16947	0.633496	11.475	0.000705404	0.00375238
AS_IGR:(CDS,VC1242,-,succinylglutamate_desuccinylase,cds1135,-,+,1028/CDS,VC1244,-,vtamin_B12-transporter_permease,cds1136,-,+,1007):+:17:NC_002505.1	0	NA	NA	NA	NA	NA
CDS:VC1244:-:vtamin_B12-transporter_permease:cds1136:-:+:1007:NC_002505.1	118.981	1.52226	0.264343	32.4886	1.19893e-08	1.55813e-07
AS_CDS:VC1244:-:vtamin_B12-transporter_permease:cds1136:-:+:1007:NC_002505.1	0.821226	0.444984	2.80072	0.0254945	0.873141	NA
CDS:VC1245:-:vitamin_B12-transporter_ATPase:cds1137:-:+:755:NC_002505.1	86.2064	0.533294	0.316083	2.84379	0.0917278	0.21138
AS_CDS:VC1245:-:vitamin_B12-transporter_ATPase:cds1137:-:+:755:NC_002505.1	13.9507	-0.754511	0.676074	1.25138	0.263289	0.450559
IGR:(CDS,VC1245,-,vitamin_B12-transporter_ATPase,cds1137,-,+,755/CDS,VC1246,-,hypothetical_protein,cds1138,-,-,575):+:323:NC_002505.1	217.287	-0.276875	0.220453	1.573	0.209771	0.383954
AS_IGR:(CDS,VC1245,-,vitamin_B12-transporter_ATPase,cds1137,-,+,755/CDS,VC1246,-,hypothetical_protein,cds1138,-,-,575):+:323:NC_002505.1	40.0551	-0.135644	0.429964	0.100904	0.750747	0.859723
CDS:VC1246:-:hypothetical_protein:cds1138:-:-:575:NC_002505.1	186.842	0.256789	0.242587	1.12112	0.289678	0.479926
AS_CDS:VC1246:-:hypothetical_protein:cds1138:-:-:575:NC_002505.1	30.8783	-0.189528	0.431014	0.193881	0.659706	0.798995
IGR:(CDS,VC1246,-,hypothetical_protein,cds1138,-,-,575/CDS,VC1247,-,hypothetical_protein,cds1139,-,-,395):+:127:NC_002505.1	13.8362	-1.07982	0.655071	2.73415	0.0982238	0.222658
AS_IGR:(CDS,VC1246,-,hypothetical_protein,cds1138,-,-,575/CDS,VC1247,-,hypothetical_protein,cds1139,-,-,395):+:127:NC_002505.1	84.883	-0.94192	0.289246	10.6131	0.0011229	0.00560342
CDS:VC1247:-:hypothetical_protein:cds1139:-:-:395:NC_002505.1	964.966	-0.835194	0.177534	21.8862	2.89308e-06	2.55032e-05
AS_CDS:VC1247:-:hypothetical_protein:cds1139:-:-:395:NC_002505.1	26.6455	-0.895844	0.480432	3.49498	0.0615553	0.156973
CDS:VC1248:-:methyl-accepting_chemotaxis_protein:cds1140:-:-:1610:NC_002505.1	61.0149	1.43621	0.40188	12.4545	0.000416993	0.0023707
AS_CDS:VC1248:-:methyl-accepting_chemotaxis_protein:cds1140:-:-:1610:NC_002505.1	14.5847	0.0438033	0.64611	0.00541308	0.94135	0.96758
IGR:(CDS,VC1248,-,methyl-accepting_chemotaxis_protein,cds1140,-,-,1610/CDS,VC1249,-,hypothetical_protein,cds1141,-,-,512):+:179:NC_002505.1	7.66796	-1.34227	0.90728	2.20004	0.138007	0.283796
AS_IGR:(CDS,VC1248,-,methyl-accepting_chemotaxis_protein,cds1140,-,-,1610/CDS,VC1249,-,hypothetical_protein,cds1141,-,-,512):+:179:NC_002505.1	9.46401	-1.0592	0.811925	1.69832	0.192507	0.362098
CDS:VC1249:-:hypothetical_protein:cds1141:-:-:512:NC_002505.1	331.563	-0.158327	0.274269	0.332653	0.564101	0.729052
AS_CDS:VC1249:-:hypothetical_protein:cds1141:-:-:512:NC_002505.1	27.4753	-0.746328	0.549814	1.83366	0.175696	0.338242
IGR:(CDS,VC1249,-,hypothetical_protein,cds1141,-,-,512/CDS,VC1250,-,hypothetical_protein,cds1142,-,-,899):+:214:NC_002505.1	4.38332	-0.714153	1.13538	0.398377	0.527929	0.701977
AS_IGR:(CDS,VC1249,-,hypothetical_protein,cds1141,-,-,512/CDS,VC1250,-,hypothetical_protein,cds1142,-,-,899):+:214:NC_002505.1	28.374	-1.30643	0.49453	6.97303	0.00827473	0.0314683
CDS:VC1250:-:hypothetical_protein:cds1142:-:-:899:NC_002505.1	208.681	-0.293963	0.213544	1.9032	0.167721	0.327286
AS_CDS:VC1250:-:hypothetical_protein:cds1142:-:-:899:NC_002505.1	36.5271	0.426618	0.425752	1.0055	0.315984	0.509517
protein_binding_site:-:-:-:id117:-:+:14:NC_002505.1	0.213141	-0.949969	4.04588	0.119714	0.729345	NA
AS_protein_binding_site:-:-:-:id117:-:+:14:NC_002505.1	1.93688	-1.02368	1.65605	0.38696	0.533902	NA
IGR:(protein_binding_site,-,-,-,id117,-,+,14/CDS,VC1252,-,competence_damage_protein_CinA,cds1143,-,+,1247):+:275:NC_002505.1	10.9444	0.716867	0.738709	0.940335	0.332192	0.526575
AS_IGR:(protein_binding_site,-,-,-,id117,-,+,14/CDS,VC1252,-,competence_damage_protein_CinA,cds1143,-,+,1247):+:275:NC_002505.1	23.6245	-1.1196	0.515684	4.75091	0.0292828	0.0874108
CDS:VC1252:-:competence_damage_protein_CinA:cds1143:-:+:1247:NC_002505.1	224.006	0.651661	0.199924	10.5948	0.00113408	0.00565626
AS_CDS:VC1252:-:competence_damage_protein_CinA:cds1143:-:+:1247:NC_002505.1	10.0442	-0.358677	0.887348	0.171387	0.678882	0.811834
IGR:(CDS,VC1252,-,competence_damage_protein_CinA,cds1143,-,+,1247/CDS,VC1253,-,hypothetical_protein,cds1144,-,-,428):+:111:NC_002505.1	28.0165	0.483669	0.493136	0.96588	0.32571	0.519347
AS_IGR:(CDS,VC1252,-,competence_damage_protein_CinA,cds1143,-,+,1247/CDS,VC1253,-,hypothetical_protein,cds1144,-,-,428):+:111:NC_002505.1	0.595936	-0.747062	2.94279	0.0794423	0.778055	NA
CDS:VC1253:-:hypothetical_protein:cds1144:-:-:428:NC_002505.1	41.5911	-1.49439	0.491568	9.16598	0.00246555	0.0111072
AS_CDS:VC1253:-:hypothetical_protein:cds1144:-:-:428:NC_002505.1	191.202	-0.789909	0.232017	11.5323	0.000683971	0.00365662
IGR:(CDS,VC1253,-,hypothetical_protein,cds1144,-,-,428/CDS,VC1254,-,%28Fe-S%29-binding_protein,cds1145,-,-,278):+:49:NC_002505.1	10.7786	-1.56832	0.77042	4.19319	0.0405866	0.113456
AS_IGR:(CDS,VC1253,-,hypothetical_protein,cds1144,-,-,428/CDS,VC1254,-,%28Fe-S%29-binding_protein,cds1145,-,-,278):+:49:NC_002505.1	19.2888	-1.13468	0.575746	3.91151	0.0479566	0.129454
CDS:VC1254:-:%28Fe-S%29-binding_protein:cds1145:-:-:278:NC_002505.1	156.771	-0.763033	0.230551	10.9699	0.00092605	0.00474706
AS_CDS:VC1254:-:%28Fe-S%29-binding_protein:cds1145:-:-:278:NC_002505.1	34.3506	-0.96142	0.446623	4.63818	0.0312682	0.0915984
CDS:VC1255:nrdB,nrdB:ribonucleotide-diphosphate_reductase_subunit_beta:cds1146:-:-:1133:NC_002505.1	429.207	-1.08364	0.177049	37.0132	1.17334e-09	1.76665e-08
AS_CDS:VC1255:nrdB,nrdB:ribonucleotide-diphosphate_reductase_subunit_beta:cds1146:-:-:1133:NC_002505.1	45.259	-2.11427	0.499852	17.4921	2.88509e-05	0.000211067
IGR:(CDS,VC1255,nrdB,nrdB,ribonucleotide-diphosphate_reductase_subunit_beta,cds1146,-,-,1133/CDS,VC1256,-,ribonucleotide-diphosphate_reductase_subunit_alpha,cds1147,-,-,2285):+:44:NC_002505.1	4.82375	-2.23357	1.19328	3.62951	0.0567636	0.147682
AS_IGR:(CDS,VC1255,nrdB,nrdB,ribonucleotide-diphosphate_reductase_subunit_beta,cds1146,-,-,1133/CDS,VC1256,-,ribonucleotide-diphosphate_reductase_subunit_alpha,cds1147,-,-,2285):+:44:NC_002505.1	21.0278	-0.904704	0.541062	2.82991	0.0925237	0.212753
CDS:VC1256:-:ribonucleotide-diphosphate_reductase_subunit_alpha:cds1147:-:-:2285:NC_002505.1	629.251	-1.09259	0.161057	45.3401	1.65626e-11	3.07257e-10
AS_CDS:VC1256:-:ribonucleotide-diphosphate_reductase_subunit_alpha:cds1147:-:-:2285:NC_002505.1	118.31	-1.07461	0.252594	18.0618	2.13855e-05	0.000162141
IGR:(CDS,VC1256,-,ribonucleotide-diphosphate_reductase_subunit_alpha,cds1147,-,-,2285/CDS,VC1257,-,3-demethylubiquinone-9_3-methyltransferase,cds1148,-,-,737):+:397:NC_002505.1	13.1277	-1.22668	0.733713	2.81163	0.0935831	0.214517
AS_IGR:(CDS,VC1256,-,ribonucleotide-diphosphate_reductase_subunit_alpha,cds1147,-,-,2285/CDS,VC1257,-,3-demethylubiquinone-9_3-methyltransferase,cds1148,-,-,737):+:397:NC_002505.1	48.4428	-1.30663	0.386317	11.4958	0.000697526	0.00372079
CDS:VC1257:-:3-demethylubiquinone-9_3-methyltransferase:cds1148:-:-:737:NC_002505.1	149.562	-0.059868	0.285512	0.0440156	0.833825	0.907639
AS_CDS:VC1257:-:3-demethylubiquinone-9_3-methyltransferase:cds1148:-:-:737:NC_002505.1	20.8505	0.071394	0.568298	0.0158094	0.899941	0.946217
IGR:(CDS,VC1257,-,3-demethylubiquinone-9_3-methyltransferase,cds1148,-,-,737/CDS,VC1258,-,DNA_gyrase_subunit_A,cds1149,-,+,2684):+:310:NC_002505.1	35.2374	-0.705158	0.444494	2.54795	0.110438	0.241278
AS_IGR:(CDS,VC1257,-,3-demethylubiquinone-9_3-methyltransferase,cds1148,-,-,737/CDS,VC1258,-,DNA_gyrase_subunit_A,cds1149,-,+,2684):+:310:NC_002505.1	7.38055	1.57714	0.882068	3.15645	0.0756276	0.183864
CDS:VC1258:-:DNA_gyrase_subunit_A:cds1149:-:+:2684:NC_002505.1	2795.9	0.354637	0.120949	8.57964	0.00339942	0.0147529
AS_CDS:VC1258:-:DNA_gyrase_subunit_A:cds1149:-:+:2684:NC_002505.1	8.86173	0.892345	1.05083	0.719927	0.396168	0.58952
IGR:(CDS,VC1258,-,DNA_gyrase_subunit_A,cds1149,-,+,2684/CDS,VC1259,-,hypothetical_protein,cds1150,-,+,998):+:161:NC_002505.1	223.974	-0.0942166	0.216319	0.190052	0.662873	0.801249
AS_IGR:(CDS,VC1258,-,DNA_gyrase_subunit_A,cds1149,-,+,2684/CDS,VC1259,-,hypothetical_protein,cds1150,-,+,998):+:161:NC_002505.1	0.355592	-1.63951	3.99939	0.351557	0.553233	NA
CDS:VC1259:-:hypothetical_protein:cds1150:-:+:998:NC_002505.1	102.829	-1.15399	0.276519	17.337	3.13026e-05	0.000227623
AS_CDS:VC1259:-:hypothetical_protein:cds1150:-:+:998:NC_002505.1	6.05444	-0.334967	0.958091	0.125168	0.723496	0.841811
CDS:VC1260:-:AraC_family_transcriptional_regulator:cds1151:-:-:899:NC_002505.1	56.5776	-0.267526	0.367927	0.529034	0.467013	0.653792
AS_CDS:VC1260:-:AraC_family_transcriptional_regulator:cds1151:-:-:899:NC_002505.1	40.2929	-0.865935	0.433345	4.00546	0.0453531	0.123685
IGR:(CDS,VC1260,-,AraC_family_transcriptional_regulator,cds1151,-,-,899/CDS,VC1261,-,hypothetical_protein,cds1152,-,+,1214):+:209:NC_002505.1	2.09351	-4.16523	1.96134	4.7238	0.0297479	NA
AS_IGR:(CDS,VC1260,-,AraC_family_transcriptional_regulator,cds1151,-,-,899/CDS,VC1261,-,hypothetical_protein,cds1152,-,+,1214):+:209:NC_002505.1	1.23333	-1.01848	2.11799	0.235593	0.627408	NA
CDS:VC1261:-:hypothetical_protein:cds1152:-:+:1214:NC_002505.1	44.4268	-0.558779	0.491684	1.27905	0.258077	0.443981
AS_CDS:VC1261:-:hypothetical_protein:cds1152:-:+:1214:NC_002505.1	3.24645	-1.16971	1.57772	0.563648	0.452794	0.641848
IGR:(CDS,VC1261,-,hypothetical_protein,cds1152,-,+,1214/CDS,VC1262,-,hypothetical_protein,cds1153,-,+,176):+:131:NC_002505.1	10.5922	-0.622202	0.763459	0.659746	0.416649	0.608695
AS_IGR:(CDS,VC1261,-,hypothetical_protein,cds1152,-,+,1214/CDS,VC1262,-,hypothetical_protein,cds1153,-,+,176):+:131:NC_002505.1	0.0888981	-0.188976	4.08016	-0.173939	1	NA
CDS:VC1262:-:hypothetical_protein:cds1153:-:+:176:NC_002505.1	13.744	-0.637551	0.674172	0.889143	0.34571	0.541962
AS_CDS:VC1262:-:hypothetical_protein:cds1153:-:+:176:NC_002505.1	0.832726	-0.225789	3.00488	0.007149	0.932618	NA
IGR:(CDS,VC1262,-,hypothetical_protein,cds1153,-,+,176/CDS,VC1263,ribA,ribA,GTP_cyclohydrolase_II,cds1154,-,+,650):+:119:NC_002505.1	2.19273	0.431161	1.53468	0.0791149	0.7785	NA
AS_IGR:(CDS,VC1262,-,hypothetical_protein,cds1153,-,+,176/CDS,VC1263,ribA,ribA,GTP_cyclohydrolase_II,cds1154,-,+,650):+:119:NC_002505.1	0.419717	0.180494	3.93117	0.00481097	0.944702	NA
CDS:VC1263:ribA,ribA:GTP_cyclohydrolase_II:cds1154:-:+:650:NC_002505.1	113.265	-0.40452	0.270462	2.24736	0.133842	0.277733
AS_CDS:VC1263:ribA,ribA:GTP_cyclohydrolase_II:cds1154:-:+:650:NC_002505.1	4.35165	1.64989	1.35021	1.42952	0.231844	0.412693
IGR:(CDS,VC1263,ribA,ribA,GTP_cyclohydrolase_II,cds1154,-,+,650/protein_binding_site,-,-,-,id118,-,+,20):+:101:NC_002505.1	23.3712	-0.792819	0.528926	2.27124	0.131794	0.274612
AS_IGR:(CDS,VC1263,ribA,ribA,GTP_cyclohydrolase_II,cds1154,-,+,650/protein_binding_site,-,-,-,id118,-,+,20):+:101:NC_002505.1	0.501316	1.62921	3.67693	0.267147	0.605252	NA
CDS:VC1264:-:iron-regulated_protein_A:cds1155:-:+:1307:NC_002505.1	63.2232	1.19007	0.330421	12.8333	0.000340504	0.00198648
AS_CDS:VC1264:-:iron-regulated_protein_A:cds1155:-:+:1307:NC_002505.1	3.71372	-1.78131	1.42769	1.56358	0.211141	0.385946
protein_binding_site:-:-:-:id118:-:+:20:NC_002505.1	0.330452	0.7667	4.07992	0.0262955	0.871181	NA
AS_protein_binding_site:-:-:-:id118:-:+:20:NC_002505.1	0	NA	NA	NA	NA	NA
IGR:(CDS,VC1264,-,iron-regulated_protein_A,cds1155,-,+,1307/CDS,VC1265,-,hypothetical_protein,cds1156,-,+,1385):+:155:NC_002505.1	13.7858	0.752735	0.682096	1.21275	0.270788	0.459019
AS_IGR:(CDS,VC1264,-,iron-regulated_protein_A,cds1155,-,+,1307/CDS,VC1265,-,hypothetical_protein,cds1156,-,+,1385):+:155:NC_002505.1	0.779454	-2.71659	2.76422	1.33834	0.247326	NA
CDS:VC1265:-:hypothetical_protein:cds1156:-:+:1385:NC_002505.1	43.5005	0.839369	0.46156	3.2972	0.0693982	0.171945
AS_CDS:VC1265:-:hypothetical_protein:cds1156:-:+:1385:NC_002505.1	15.9242	0.518945	0.606941	0.734242	0.391512	0.584935
CDS:VC1266:-:hypothetical_protein:cds1157:-:+:1007:NC_002505.1	83.1526	1.9738	0.306177	40.5816	1.88576e-10	3.09167e-09
AS_CDS:VC1266:-:hypothetical_protein:cds1157:-:+:1007:NC_002505.1	4.18919	-1.01189	1.40365	0.528871	0.467082	0.653792
CDS:VC1267:-:hypothetical_protein:cds1158:-:+:1082:NC_002505.1	69.3458	0.764529	0.325098	5.50222	0.0189923	0.0616015
AS_CDS:VC1267:-:hypothetical_protein:cds1158:-:+:1082:NC_002505.1	7.20905	-0.669927	1.02967	0.42844	0.512755	0.69074
IGR:(CDS,VC1267,-,hypothetical_protein,cds1158,-,+,1082/CDS,VC1268,-,hypothetical_protein,cds1159,-,+,1574):+:195:NC_002505.1	16.0139	1.1838	0.63958	3.4157	0.0645789	0.16278
AS_IGR:(CDS,VC1267,-,hypothetical_protein,cds1158,-,+,1082/CDS,VC1268,-,hypothetical_protein,cds1159,-,+,1574):+:195:NC_002505.1	2.89227	-0.899567	1.42682	0.405328	0.52435	NA
CDS:VC1268:-:hypothetical_protein:cds1159:-:+:1574:NC_002505.1	257.744	-2.12511	0.211489	98.7912	2.80572e-23	1.18545e-21
AS_CDS:VC1268:-:hypothetical_protein:cds1159:-:+:1574:NC_002505.1	81.4841	2.76847	0.363024	55.5062	9.31638e-14	2.11237e-12
IGR:(CDS,VC1268,-,hypothetical_protein,cds1159,-,+,1574/protein_binding_site,-,-,-,id119,-,+,14):+:32:NC_002505.1	8.8691	-2.61932	0.966515	7.67313	0.00560492	0.0225584
AS_IGR:(CDS,VC1268,-,hypothetical_protein,cds1159,-,+,1574/protein_binding_site,-,-,-,id119,-,+,14):+:32:NC_002505.1	1.68482	4.61285	2.12208	4.79032	0.0286202	NA
protein_binding_site:-:-:-:id119:-:+:14:NC_002505.1	4.08848	-2.50676	1.3694	3.52638	0.0603995	0.154643
AS_protein_binding_site:-:-:-:id119:-:+:14:NC_002505.1	0	NA	NA	NA	NA	NA
IGR:(protein_binding_site,-,-,-,id119,-,+,14/CDS,VC1269,-,hypothetical_protein,cds1160,-,+,548):+:46:NC_002505.1	14.9574	-2.1725	0.710403	9.56075	0.00198782	0.00925044
AS_IGR:(protein_binding_site,-,-,-,id119,-,+,14/CDS,VC1269,-,hypothetical_protein,cds1160,-,+,548):+:46:NC_002505.1	0.241921	1.73238	4.08047	0.35112	0.55348	NA
CDS:VC1269:-:hypothetical_protein:cds1160:-:+:548:NC_002505.1	223.865	-0.924691	0.219668	17.5733	2.76441e-05	0.000203324
AS_CDS:VC1269:-:hypothetical_protein:cds1160:-:+:548:NC_002505.1	1.30352	2.22713	2.10325	1.14007	0.285638	NA
IGR:(CDS,VC1269,-,hypothetical_protein,cds1160,-,+,548/CDS,VC1270,-,glyoxylase_II_family_protein,cds1161,-,+,656):+:12:NC_002505.1	3.14665	-0.549794	1.28924	0.18385	0.668085	NA
AS_IGR:(CDS,VC1269,-,hypothetical_protein,cds1160,-,+,548/CDS,VC1270,-,glyoxylase_II_family_protein,cds1161,-,+,656):+:12:NC_002505.1	0	NA	NA	NA	NA	NA
CDS:VC1270:-:glyoxylase_II_family_protein:cds1161:-:+:656:NC_002505.1	232.331	-0.644641	0.193381	11.0945	0.000865851	0.00448643
AS_CDS:VC1270:-:glyoxylase_II_family_protein:cds1161:-:+:656:NC_002505.1	9.5131	-2.15342	0.875791	6.13011	0.0132898	0.0464684
CDS:VC1271:-:hypothetical_protein:cds1162:-:-:716:NC_002505.1	10.4439	-1.21929	0.789573	2.39132	0.122011	0.258837
AS_CDS:VC1271:-:hypothetical_protein:cds1162:-:-:716:NC_002505.1	43.3254	-0.213909	0.380148	0.317985	0.572821	0.73655
IGR:(CDS,VC1271,-,hypothetical_protein,cds1162,-,-,716/CDS,VC1272,-,hypothetical_protein,cds1163,-,+,425):+:62:NC_002505.1	1.32866	0.872225	2.16097	0.165367	0.684262	NA
AS_IGR:(CDS,VC1271,-,hypothetical_protein,cds1162,-,-,716/CDS,VC1272,-,hypothetical_protein,cds1163,-,+,425):+:62:NC_002505.1	0.213141	-0.949969	4.04588	0.119714	0.729345	NA
CDS:VC1272:-:hypothetical_protein:cds1163:-:+:425:NC_002505.1	88.1718	0.955952	0.349295	7.40624	0.00649982	0.025739
AS_CDS:VC1272:-:hypothetical_protein:cds1163:-:+:425:NC_002505.1	5.2391	1.12532	1.09221	1.06248	0.302651	0.495684
IGR:(CDS,VC1272,-,hypothetical_protein,cds1163,-,+,425/CDS,VC1273,-,ABC_transporter_substrate-binding_protein,cds1164,-,+,1118):+:310:NC_002505.1	14.4541	0.0859083	0.659706	0.0172295	0.895569	0.943683
AS_IGR:(CDS,VC1272,-,hypothetical_protein,cds1163,-,+,425/CDS,VC1273,-,ABC_transporter_substrate-binding_protein,cds1164,-,+,1118):+:310:NC_002505.1	5.78943	0.0232691	1.00465	0.0011709	0.972703	0.98121
CDS:VC1273:-:ABC_transporter_substrate-binding_protein:cds1164:-:+:1118:NC_002505.1	8.73809	-2.10356	0.950268	4.97884	0.0256592	0.078484
AS_CDS:VC1273:-:ABC_transporter_substrate-binding_protein:cds1164:-:+:1118:NC_002505.1	10.374	0.75094	0.916933	0.6612	0.416137	0.60844
IGR:(CDS,VC1273,-,ABC_transporter_substrate-binding_protein,cds1164,-,+,1118/CDS,VC1274,-,hypothetical_protein,cds1165,-,+,533):+:50:NC_002505.1	1.68349	-0.683187	1.83658	0.139746	0.708534	NA
AS_IGR:(CDS,VC1273,-,ABC_transporter_substrate-binding_protein,cds1164,-,+,1118/CDS,VC1274,-,hypothetical_protein,cds1165,-,+,533):+:50:NC_002505.1	0.176586	-0.19507	4.07992	-0.0165562	1	NA
CDS:VC1274:-:hypothetical_protein:cds1165:-:+:533:NC_002505.1	21.1678	-0.0677651	0.564313	0.0144985	0.904158	0.947818
AS_CDS:VC1274:-:hypothetical_protein:cds1165:-:+:533:NC_002505.1	0.176586	-0.19507	4.07992	-0.0165562	1	NA
CDS:VC1275:-:hypothetical_protein:cds1166:-:+:1283:NC_002505.1	92.3894	0.0832444	0.283274	0.0893793	0.764968	0.867132
AS_CDS:VC1275:-:hypothetical_protein:cds1166:-:+:1283:NC_002505.1	6.32724	-0.638938	1.03662	0.379107	0.538082	0.71065
IGR:(CDS,VC1275,-,hypothetical_protein,cds1166,-,+,1283/CDS,VC1276,-,sensor_histidine_kinase,cds1167,-,+,1355):+:55:NC_002505.1	7.50557	-0.423171	0.856185	0.244291	0.621124	0.770926
AS_IGR:(CDS,VC1275,-,hypothetical_protein,cds1166,-,+,1283/CDS,VC1276,-,sensor_histidine_kinase,cds1167,-,+,1355):+:55:NC_002505.1	0.809445	-1.31965	2.62045	0.234687	0.62807	NA
CDS:VC1276:-:sensor_histidine_kinase:cds1167:-:+:1355:NC_002505.1	53.7864	1.09116	0.353399	9.46999	0.00208861	0.0096147
AS_CDS:VC1276:-:sensor_histidine_kinase:cds1167:-:+:1355:NC_002505.1	7.21132	-0.839552	0.993435	0.716646	0.397246	0.590788
CDS:VC1277:-:LuxR_family_transcriptional_regulator:cds1168:-:+:650:NC_002505.1	42.7174	0.924765	0.412894	5.00411	0.0252872	0.0775987
AS_CDS:VC1277:-:LuxR_family_transcriptional_regulator:cds1168:-:+:650:NC_002505.1	24.3604	-0.532612	0.523572	1.03365	0.309303	0.50246
CDS:VC1278:-:MarR_family_transcriptional_regulator:cds1169:-:-:479:NC_002505.1	32.2022	-0.661096	0.446955	2.21341	0.136816	0.282073
AS_CDS:VC1278:-:MarR_family_transcriptional_regulator:cds1169:-:-:479:NC_002505.1	10.9524	0.0777948	0.807046	0.0113888	0.915012	0.954033
IGR:(CDS,VC1278,-,MarR_family_transcriptional_regulator,cds1169,-,-,479/CDS,VC1279,-,BCCT_family_transporter,cds1170,-,+,1622):+:315:NC_002505.1	19.3625	-0.401738	0.609582	0.445432	0.504512	0.68383
AS_IGR:(CDS,VC1278,-,MarR_family_transcriptional_regulator,cds1169,-,-,479/CDS,VC1279,-,BCCT_family_transporter,cds1170,-,+,1622):+:315:NC_002505.1	3.11983	-1.41173	1.41606	0.995375	0.318432	NA
CDS:VC1279:-:BCCT_family_transporter:cds1170:-:+:1622:NC_002505.1	619.518	-0.246004	0.223065	1.2173	0.269891	0.45839
AS_CDS:VC1279:-:BCCT_family_transporter:cds1170:-:+:1622:NC_002505.1	0.44328	-1.9205	3.78098	0.478575	0.489069	NA
IGR:(CDS,VC1279,-,BCCT_family_transporter,cds1170,-,+,1622/CDS,VC1280,-,hypothetical_protein,cds1171,-,-,1295):+:103:NC_002505.1	115.214	-0.488254	0.289604	2.84682	0.0915547	0.211184
AS_IGR:(CDS,VC1279,-,BCCT_family_transporter,cds1170,-,+,1622/CDS,VC1280,-,hypothetical_protein,cds1171,-,-,1295):+:103:NC_002505.1	2.25142	3.27386	1.88601	3.08202	0.0791621	NA
CDS:VC1280:-:hypothetical_protein:cds1171:-:-:1295:NC_002505.1	31.0351	2.51318	1.30503	3.37581	0.0661599	0.165849
AS_CDS:VC1280:-:hypothetical_protein:cds1171:-:-:1295:NC_002505.1	155.868	-0.434075	0.29833	2.1265	0.144771	0.293862
IGR:(CDS,VC1280,-,hypothetical_protein,cds1171,-,-,1295/CDS,VC1281,-,PTS_system_cellobiose-specific_transporter_subunit_IIB,cds1172,-,+,305):+:201:NC_002505.1	4.29714	-0.674923	1.28219	0.286985	0.592159	0.751325
AS_IGR:(CDS,VC1280,-,hypothetical_protein,cds1171,-,-,1295/CDS,VC1281,-,PTS_system_cellobiose-specific_transporter_subunit_IIB,cds1172,-,+,305):+:201:NC_002505.1	0.483842	2.78867	4.02455	0.717488	0.396969	NA
CDS:VC1281:-:PTS_system_cellobiose-specific_transporter_subunit_IIB:cds1172:-:+:305:NC_002505.1	20.6862	4.35536	0.779189	33.1815	8.39476e-09	1.11825e-07
AS_CDS:VC1281:-:PTS_system_cellobiose-specific_transporter_subunit_IIB:cds1172:-:+:305:NC_002505.1	0.738078	0.45125	2.71476	0.0279146	0.86731	NA
IGR:(CDS,VC1281,-,PTS_system_cellobiose-specific_transporter_subunit_IIB,cds1172,-,+,305/CDS,VC1282,-,PTS_system_cellobiose-specific_transporter_subunit_IIC,cds1173,-,+,1340):+:27:NC_002505.1	1.80943	3.67716	2.01182	3.46547	0.0626625	NA
AS_IGR:(CDS,VC1281,-,PTS_system_cellobiose-specific_transporter_subunit_IIB,cds1172,-,+,305/CDS,VC1282,-,PTS_system_cellobiose-specific_transporter_subunit_IIC,cds1173,-,+,1340):+:27:NC_002505.1	0.0888981	-0.188976	4.08016	-0.173939	1	NA
CDS:VC1282:-:PTS_system_cellobiose-specific_transporter_subunit_IIC:cds1173:-:+:1340:NC_002505.1	52.2628	0.640136	0.376052	2.89721	0.0887331	0.206764
AS_CDS:VC1282:-:PTS_system_cellobiose-specific_transporter_subunit_IIC:cds1173:-:+:1340:NC_002505.1	12.647	-0.305473	0.795676	0.147209	0.701217	0.827173
CDS:VC1283:-:PTS_system_cellobiose-specific_transporter_subunit_IIA:cds1174:-:+:335:NC_002505.1	7.70202	1.93885	1.15817	2.75321	0.0970595	0.220749
AS_CDS:VC1283:-:PTS_system_cellobiose-specific_transporter_subunit_IIA:cds1174:-:+:335:NC_002505.1	0.266694	-1.23662	4.02853	0.227606	0.633305	NA
CDS:VC1284:-:6-phospho-beta-glucosidase:cds1175:-:+:1322:NC_002505.1	103.188	0.314165	0.275433	1.3031	0.253648	0.438884
AS_CDS:VC1284:-:6-phospho-beta-glucosidase:cds1175:-:+:1322:NC_002505.1	7.02046	0.612106	0.934916	0.428549	0.512702	0.69074
CDS:VC1285:-:hypothetical_protein:cds1176:-:+:758:NC_002505.1	135.687	-0.0624729	0.250859	0.0622014	0.80305	0.889364
AS_CDS:VC1285:-:hypothetical_protein:cds1176:-:+:758:NC_002505.1	8.70441	-0.191552	0.947636	0.0446502	0.832649	0.907151
IGR:(CDS,VC1285,-,hypothetical_protein,cds1176,-,+,758/CDS,VC1286,-,LacI_family_transcription_regulator,cds1177,-,+,1022):+:49:NC_002505.1	8.94324	-0.4695	0.81108	0.339965	0.559849	0.726493
AS_IGR:(CDS,VC1285,-,hypothetical_protein,cds1176,-,+,758/CDS,VC1286,-,LacI_family_transcription_regulator,cds1177,-,+,1022):+:49:NC_002505.1	0	NA	NA	NA	NA	NA
CDS:VC1286:-:LacI_family_transcription_regulator:cds1177:-:+:1022:NC_002505.1	210.1	-0.187576	0.243164	0.594892	0.440534	0.630163
AS_CDS:VC1286:-:LacI_family_transcription_regulator:cds1177:-:+:1022:NC_002505.1	8.70415	-0.0643019	0.843841	0.0064058	0.936208	0.965295
IGR:(CDS,VC1286,-,LacI_family_transcription_regulator,cds1177,-,+,1022/CDS,VC1287,-,glucosyltransferase_MdoH,cds1178,-,-,2165):+:84:NC_002505.1	19.684	-0.339493	0.605455	0.312936	0.575884	0.738904
AS_IGR:(CDS,VC1286,-,LacI_family_transcription_regulator,cds1177,-,+,1022/CDS,VC1287,-,glucosyltransferase_MdoH,cds1178,-,-,2165):+:84:NC_002505.1	3.10314	1.0509	1.32981	0.626401	0.428678	NA
CDS:VC1287:-:glucosyltransferase_MdoH:cds1178:-:-:2165:NC_002505.1	187.681	1.17984	0.208626	31.5472	1.94656e-08	2.4695e-07
AS_CDS:VC1287:-:glucosyltransferase_MdoH:cds1178:-:-:2165:NC_002505.1	69.8269	-0.0673681	0.316325	0.0487585	0.825238	0.902801
CDS:VC1288:mdoG,mdoG:glucan_biosynthesis_protein_G:cds1179:-:-:1637:NC_002505.1	305.026	1.02901	0.182717	31.3056	2.20444e-08	2.77464e-07
AS_CDS:VC1288:mdoG,mdoG:glucan_biosynthesis_protein_G:cds1179:-:-:1637:NC_002505.1	63.3108	1.47217	0.329937	19.7083	9.02107e-06	7.3137e-05
IGR:(CDS,VC1288,mdoG,mdoG,glucan_biosynthesis_protein_G,cds1179,-,-,1637/CDS,VC1289,-,methyl-accepting_chemotaxis_protein,cds1180,-,+,1895):+:351:NC_002505.1	12.2373	0.511704	0.716679	0.511029	0.474694	0.658467
AS_IGR:(CDS,VC1288,mdoG,mdoG,glucan_biosynthesis_protein_G,cds1179,-,-,1637/CDS,VC1289,-,methyl-accepting_chemotaxis_protein,cds1180,-,+,1895):+:351:NC_002505.1	40.5089	1.26111	0.399287	9.89965	0.0016531	0.00790374
CDS:VC1289:-:methyl-accepting_chemotaxis_protein:cds1180:-:+:1895:NC_002505.1	157.154	0.228309	0.275344	0.689397	0.40637	0.600255
AS_CDS:VC1289:-:methyl-accepting_chemotaxis_protein:cds1180:-:+:1895:NC_002505.1	16.8006	0.724681	0.641749	1.272	0.259391	0.445686
IGR:(CDS,VC1289,-,methyl-accepting_chemotaxis_protein,cds1180,-,+,1895/CDS,VC1290,-,DNA_polymerase_III_subunit_epsilon,cds1181,-,-,710):+:77:NC_002505.1	10.3045	-0.921197	0.787811	1.36686	0.242352	0.424411
AS_IGR:(CDS,VC1289,-,methyl-accepting_chemotaxis_protein,cds1180,-,+,1895/CDS,VC1290,-,DNA_polymerase_III_subunit_epsilon,cds1181,-,-,710):+:77:NC_002505.1	11.0671	0.0300861	0.830384	0.00216648	0.962876	0.977449
CDS:VC1290:-:DNA_polymerase_III_subunit_epsilon:cds1181:-:-:710:NC_002505.1	87.3917	0.384896	0.374582	1.05337	0.304732	0.498157
AS_CDS:VC1290:-:DNA_polymerase_III_subunit_epsilon:cds1181:-:-:710:NC_002505.1	16.4959	-0.849112	0.69293	1.49452	0.221517	0.399055
CDS:VC1291:-:hypothetical_protein:cds1182:-:-:1913:NC_002505.1	431.534	-0.125091	0.16956	0.545152	0.460305	0.648185
AS_CDS:VC1291:-:hypothetical_protein:cds1182:-:-:1913:NC_002505.1	85.7781	-0.034694	0.28486	0.0160879	0.899068	0.946123
IGR:(CDS,VC1291,-,hypothetical_protein,cds1182,-,-,1913/CDS,VC1293,-,aromatic_amino_acid_aminotransferase,cds1183,-,-,1190):+:229:NC_002505.1	20.5917	0.104738	0.551857	0.0361843	0.849135	0.917744
AS_IGR:(CDS,VC1291,-,hypothetical_protein,cds1182,-,-,1913/CDS,VC1293,-,aromatic_amino_acid_aminotransferase,cds1183,-,-,1190):+:229:NC_002505.1	23.3171	-0.0135986	0.50131	0.000811925	0.977268	0.98404
CDS:VC1293:-:aromatic_amino_acid_aminotransferase:cds1183:-:-:1190:NC_002505.1	539.194	0.703659	0.164096	18.2634	1.92364e-05	0.000147185
AS_CDS:VC1293:-:aromatic_amino_acid_aminotransferase:cds1183:-:-:1190:NC_002505.1	61.8302	0.11328	0.353166	0.104193	0.746855	0.857711
IGR:(CDS,VC1293,-,aromatic_amino_acid_aminotransferase,cds1183,-,-,1190/CDS,VC1294,-,hypothetical_protein,cds1184,-,-,185):+:160:NC_002505.1	0.744643	-1.28845	2.87775	0.238886	0.625012	NA
AS_IGR:(CDS,VC1293,-,aromatic_amino_acid_aminotransferase,cds1183,-,-,1190/CDS,VC1294,-,hypothetical_protein,cds1184,-,-,185):+:160:NC_002505.1	8.35284	1.07534	0.822179	1.71443	0.190411	0.359604
CDS:VC1294:-:hypothetical_protein:cds1184:-:-:185:NC_002505.1	3.5995	1.94821	1.35279	2.07434	0.149794	0.301823
AS_CDS:VC1294:-:hypothetical_protein:cds1184:-:-:185:NC_002505.1	3.22276	-0.555071	1.40402	0.155547	0.69329	NA
CDS:VC1295:-:hypothetical_protein:cds1185:-:-:1478:NC_002505.1	27.5856	1.45687	0.559595	6.62812	0.0100381	0.0369297
AS_CDS:VC1295:-:hypothetical_protein:cds1185:-:-:1478:NC_002505.1	26.6202	-1.23833	0.575231	4.65213	0.0310151	0.0910096
IGR:(CDS,VC1295,-,hypothetical_protein,cds1185,-,-,1478/CDS,VC1296,-,phosphomethylpyrimidine_kinase,cds1186,-,+,848):+:467:NC_002505.1	376.337	-0.652207	0.179312	13.1707	0.000284364	0.00170033
AS_IGR:(CDS,VC1295,-,hypothetical_protein,cds1185,-,-,1478/CDS,VC1296,-,phosphomethylpyrimidine_kinase,cds1186,-,+,848):+:467:NC_002505.1	8.37879	-2.198	0.955931	5.36706	0.0205206	0.0657357
CDS:VC1296:-:phosphomethylpyrimidine_kinase:cds1186:-:+:848:NC_002505.1	164.08	-1.21281	0.226695	28.4662	9.53508e-08	1.0926e-06
AS_CDS:VC1296:-:phosphomethylpyrimidine_kinase:cds1186:-:+:848:NC_002505.1	14.196	-0.83496	0.712295	1.39655	0.237302	0.418146
IGR:(CDS,VC1296,-,phosphomethylpyrimidine_kinase,cds1186,-,+,848/CDS,VC1297,asnC,asnC,asparaginyl-tRNA_synthetase,cds1187,-,-,1400):+:4:NC_002505.1	1.98802	-1.04302	1.65638	0.395689	0.529324	NA
AS_IGR:(CDS,VC1296,-,phosphomethylpyrimidine_kinase,cds1186,-,+,848/CDS,VC1297,asnC,asnC,asparaginyl-tRNA_synthetase,cds1187,-,-,1400):+:4:NC_002505.1	1.92995	-0.349657	1.6181	0.0470413	0.828294	NA
CDS:VC1297:asnC,asnC:asparaginyl-tRNA_synthetase:cds1187:-:-:1400:NC_002505.1	719.759	0.229283	0.150683	2.31508	0.128125	0.268659
AS_CDS:VC1297:asnC,asnC:asparaginyl-tRNA_synthetase:cds1187:-:-:1400:NC_002505.1	86.7777	-0.777778	0.327312	5.61344	0.0178232	0.0585018
IGR:(CDS,VC1297,asnC,asnC,asparaginyl-tRNA_synthetase,cds1187,-,-,1400/CDS,VC1298,-,methyl-accepting_chemotaxis_protein,cds1188,-,-,1631):+:95:NC_002505.1	1.27601	-1.18025	2.40537	0.24763	0.618749	NA
AS_IGR:(CDS,VC1297,asnC,asnC,asparaginyl-tRNA_synthetase,cds1187,-,-,1400/CDS,VC1298,-,methyl-accepting_chemotaxis_protein,cds1188,-,-,1631):+:95:NC_002505.1	58.655	0.491082	0.333926	2.16436	0.141244	0.28908
CDS:VC1298:-:methyl-accepting_chemotaxis_protein:cds1188:-:-:1631:NC_002505.1	194.717	2.83844	0.253061	117.374	2.37681e-27	1.25945e-25
AS_CDS:VC1298:-:methyl-accepting_chemotaxis_protein:cds1188:-:-:1631:NC_002505.1	36.0509	0.954335	0.432195	4.83629	0.0278668	0.0839682
IGR:(CDS,VC1298,-,methyl-accepting_chemotaxis_protein,cds1188,-,-,1631/CDS,VC1299,-,6-pyruvoyl_tetrahydrobiopterin_synthase,cds1189,-,+,368):+:356:NC_002505.1	37.0415	-0.573989	0.405078	2.02007	0.155232	0.309463
AS_IGR:(CDS,VC1298,-,methyl-accepting_chemotaxis_protein,cds1188,-,-,1631/CDS,VC1299,-,6-pyruvoyl_tetrahydrobiopterin_synthase,cds1189,-,+,368):+:356:NC_002505.1	6.17513	1.47972	1.03275	2.05275	0.151931	0.304669
CDS:VC1299:-:6-pyruvoyl_tetrahydrobiopterin_synthase:cds1189:-:+:368:NC_002505.1	15.4273	-1.89743	0.741792	6.58493	0.0102846	0.037663
AS_CDS:VC1299:-:6-pyruvoyl_tetrahydrobiopterin_synthase:cds1189:-:+:368:NC_002505.1	0.613468	0.829229	2.93058	0.0886964	0.765841	NA
IGR:(CDS,VC1299,-,6-pyruvoyl_tetrahydrobiopterin_synthase,cds1189,-,+,368/CDS,VC1300,-,L-serine_dehydratase_1,cds1190,-,-,1361):+:27:NC_002505.1	1.47647	-0.420963	1.86693	0.0530415	0.817853	NA
AS_IGR:(CDS,VC1299,-,6-pyruvoyl_tetrahydrobiopterin_synthase,cds1189,-,+,368/CDS,VC1300,-,L-serine_dehydratase_1,cds1190,-,-,1361):+:27:NC_002505.1	1.30523	-1.15552	2.06644	0.321899	0.570469	NA
CDS:VC1300:-:L-serine_dehydratase_1:cds1190:-:-:1361:NC_002505.1	265.416	-1.43061	0.21592	43.1447	5.08367e-11	8.76933e-10
AS_CDS:VC1300:-:L-serine_dehydratase_1:cds1190:-:-:1361:NC_002505.1	42.7777	-2.33131	0.441032	28.2767	1.05153e-07	1.19493e-06
IGR:(CDS,VC1300,-,L-serine_dehydratase_1,cds1190,-,-,1361/CDS,VC1301,-,serine_transporter,cds1191,-,-,1253):+:41:NC_002505.1	20.0035	-4.17147	0.827149	31.8298	1.68292e-08	2.14925e-07
AS_IGR:(CDS,VC1300,-,L-serine_dehydratase_1,cds1190,-,-,1361/CDS,VC1301,-,serine_transporter,cds1191,-,-,1253):+:41:NC_002505.1	47.6061	-3.12646	0.457254	49.6432	1.84405e-12	3.72343e-11
CDS:VC1301:-:serine_transporter:cds1191:-:-:1253:NC_002505.1	783.768	-2.96987	0.170426	280.806	5.01141e-63	9.06876e-61
AS_CDS:VC1301:-:serine_transporter:cds1191:-:-:1253:NC_002505.1	119.212	-1.46642	0.306394	22.5053	2.0957e-06	1.91427e-05
IGR:(CDS,VC1301,-,serine_transporter,cds1191,-,-,1253/CDS,VC1302,-,MutT%2Fnudix_family_protein,cds1192,-,-,614):+:247:NC_002505.1	17.9174	-0.368748	0.634309	0.337016	0.561557	0.727549
AS_IGR:(CDS,VC1301,-,serine_transporter,cds1191,-,-,1253/CDS,VC1302,-,MutT%2Fnudix_family_protein,cds1192,-,-,614):+:247:NC_002505.1	29.5353	-0.628848	0.454279	1.93435	0.164283	0.322613
CDS:VC1302:-:MutT%2Fnudix_family_protein:cds1192:-:-:614:NC_002505.1	84.1408	2.67095	0.306244	74.0395	7.65698e-18	2.33137e-16
AS_CDS:VC1302:-:MutT%2Fnudix_family_protein:cds1192:-:-:614:NC_002505.1	37.9952	-1.91555	0.457244	17.652	2.65231e-05	0.000196132
IGR:(CDS,VC1302,-,MutT%2Fnudix_family_protein,cds1192,-,-,614/CDS,VC1303,-,para-aminobenzoate_synthase_component_I,cds1193,-,-,1376):+:145:NC_002505.1	3.86502	-4.00267	1.63806	6.32959	0.011874	0.0424147
AS_IGR:(CDS,VC1302,-,MutT%2Fnudix_family_protein,cds1192,-,-,614/CDS,VC1303,-,para-aminobenzoate_synthase_component_I,cds1193,-,-,1376):+:145:NC_002505.1	8.502	0.527778	0.856296	0.380879	0.537133	0.710082
CDS:VC1303:-:para-aminobenzoate_synthase_component_I:cds1193:-:-:1376:NC_002505.1	124.268	-0.500956	0.237434	4.45771	0.034744	0.0998292
AS_CDS:VC1303:-:para-aminobenzoate_synthase_component_I:cds1193:-:-:1376:NC_002505.1	34.4106	-0.317347	0.453462	0.49045	0.483727	0.666193
IGR:(CDS,VC1303,-,para-aminobenzoate_synthase_component_I,cds1193,-,-,1376/CDS,VC1304,-,fumarate_hydratase%2C_class_I,cds1194,-,+,1517):+:134:NC_002505.1	66.4039	-0.181498	0.32772	0.306022	0.580131	0.741575
AS_IGR:(CDS,VC1303,-,para-aminobenzoate_synthase_component_I,cds1193,-,-,1376/CDS,VC1304,-,fumarate_hydratase%2C_class_I,cds1194,-,+,1517):+:134:NC_002505.1	2.22337	0.0562062	1.5809	0.00344029	0.953228	NA
CDS:VC1304:-:fumarate_hydratase%2C_class_I:cds1194:-:+:1517:NC_002505.1	1921.94	0.519788	0.124669	17.3012	3.18986e-05	0.000230376
AS_CDS:VC1304:-:fumarate_hydratase%2C_class_I:cds1194:-:+:1517:NC_002505.1	3.2474	-0.145804	1.47253	0.0113685	0.915088	0.954033
IGR:(CDS,VC1304,-,fumarate_hydratase%2C_class_I,cds1194,-,+,1517/CDS,VC1305,-,hypothetical_protein,cds1195,-,+,185):+:97:NC_002505.1	318.061	0.100321	0.225322	0.19843	0.655991	0.796242
AS_IGR:(CDS,VC1304,-,fumarate_hydratase%2C_class_I,cds1194,-,+,1517/CDS,VC1305,-,hypothetical_protein,cds1195,-,+,185):+:97:NC_002505.1	2.25212	2.99214	1.78767	2.74706	0.0974332	NA
CDS:VC1305:-:hypothetical_protein:cds1195:-:+:185:NC_002505.1	153.388	-0.20215	0.23512	0.743108	0.388667	0.581818
AS_CDS:VC1305:-:hypothetical_protein:cds1195:-:+:185:NC_002505.1	7.70906	2.85644	0.989633	8.08651	0.0044596	0.0185928
IGR:(CDS,VC1305,-,hypothetical_protein,cds1195,-,+,185/CDS,VC1306,-,hypothetical_protein,cds1196,-,+,1373):+:173:NC_002505.1	83.6733	-0.351903	0.284029	1.54603	0.213723	0.389033
AS_IGR:(CDS,VC1305,-,hypothetical_protein,cds1195,-,+,185/CDS,VC1306,-,hypothetical_protein,cds1196,-,+,1373):+:173:NC_002505.1	5.1459	0.16146	1.05878	0.0239919	0.876906	0.933659
CDS:VC1306:-:hypothetical_protein:cds1196:-:+:1373:NC_002505.1	235.575	-0.0702609	0.251372	0.0785518	0.77927	0.874974
AS_CDS:VC1306:-:hypothetical_protein:cds1196:-:+:1373:NC_002505.1	31.0034	-0.089164	0.535479	0.0282026	0.866633	0.928021
gene:VC1307:-:-:gene1286:-:+:1018:NC_002505.1	217.88	0.546193	0.194145	7.8927	0.00496348	0.0203613
AS_gene:VC1307:-:-:gene1286:-:+:1018:NC_002505.1	3.93872	-0.798858	1.3684	0.339835	0.559924	0.726493
IGR:(gene,VC1307,-,-,gene1286,-,+,1018/CDS,VC1308,-,transcriptional_regulator_TyrR,cds1197,-,+,1541):+:92:NC_002505.1	34.2655	0.434378	0.427303	1.03417	0.309181	0.502347
AS_IGR:(gene,VC1307,-,-,gene1286,-,+,1018/CDS,VC1308,-,transcriptional_regulator_TyrR,cds1197,-,+,1541):+:92:NC_002505.1	1.56771	0.93495	2.05271	0.205152	0.650594	NA
CDS:VC1308:-:transcriptional_regulator_TyrR:cds1197:-:+:1541:NC_002505.1	376.696	0.115818	0.188716	0.376785	0.539329	0.711513
AS_CDS:VC1308:-:transcriptional_regulator_TyrR:cds1197:-:+:1541:NC_002505.1	12.1951	-1.95672	0.804638	5.94336	0.0147729	0.0504223
CDS:VC1309:-:ribosomal-protein-alanine_acetyltransferase:cds1198:-:+:575:NC_002505.1	129.858	-0.375496	0.232907	2.60054	0.106827	0.235656
AS_CDS:VC1309:-:ribosomal-protein-alanine_acetyltransferase:cds1198:-:+:575:NC_002505.1	3.24996	-1.57048	1.43765	1.20366	0.272591	0.461017
IGR:(CDS,VC1309,-,ribosomal-protein-alanine_acetyltransferase,cds1198,-,+,575/CDS,VC1310,-,hypothetical_protein,cds1199,-,+,473):+:43:NC_002505.1	10.2096	-0.614358	0.747777	0.67757	0.410425	0.603462
AS_IGR:(CDS,VC1309,-,ribosomal-protein-alanine_acetyltransferase,cds1198,-,+,575/CDS,VC1310,-,hypothetical_protein,cds1199,-,+,473):+:43:NC_002505.1	0.176586	-0.19507	4.07992	-0.0165562	1	NA
CDS:VC1310:-:hypothetical_protein:cds1199:-:+:473:NC_002505.1	135.884	-0.496055	0.23955	4.27671	0.038638	0.108769
AS_CDS:VC1310:-:hypothetical_protein:cds1199:-:+:473:NC_002505.1	6.49291	-1.07488	1.01944	1.1094	0.292213	0.483009
IGR:(CDS,VC1310,-,hypothetical_protein,cds1199,-,+,473/CDS,VC1311,-,hypothetical_protein,cds1200,-,-,878):+:6:NC_002505.1	1.83499	-1.77823	1.84413	0.949998	0.32972	NA
AS_IGR:(CDS,VC1310,-,hypothetical_protein,cds1199,-,+,473/CDS,VC1311,-,hypothetical_protein,cds1200,-,-,878):+:6:NC_002505.1	0.213141	-0.949969	4.04588	0.119714	0.729345	NA
CDS:VC1311:-:hypothetical_protein:cds1200:-:-:878:NC_002505.1	65.5694	-1.05732	0.349362	9.09946	0.00255685	0.0114807
AS_CDS:VC1311:-:hypothetical_protein:cds1200:-:-:878:NC_002505.1	13.2155	-1.77977	0.712149	6.30856	0.0120157	0.0427932
IGR:(CDS,VC1311,-,hypothetical_protein,cds1200,-,-,878/CDS,VC1312,alr,alr,alanine_racemase,cds1201,-,-,1223):+:69:NC_002505.1	3.46119	-2.78757	1.5924	3.1809	0.0745035	0.181453
AS_IGR:(CDS,VC1311,-,hypothetical_protein,cds1200,-,-,878/CDS,VC1312,alr,alr,alanine_racemase,cds1201,-,-,1223):+:69:NC_002505.1	7.64424	-2.30227	0.973812	5.75104	0.0164789	0.0550309
CDS:VC1312:alr,alr:alanine_racemase:cds1201:-:-:1223:NC_002505.1	101.716	-2.1699	0.299172	52.2419	4.90673e-13	1.05046e-11
AS_CDS:VC1312:alr,alr:alanine_racemase:cds1201:-:-:1223:NC_002505.1	26.044	0.377025	0.541563	0.486089	0.485677	0.668177
IGR:(CDS,VC1312,alr,alr,alanine_racemase,cds1201,-,-,1223/CDS,VC1313,-,methyl-accepting_chemotaxis_protein,cds1202,-,-,1631):+:60:NC_002505.1	2.94983	0.0157657	1.3111	0.000160744	0.989884	NA
AS_IGR:(CDS,VC1312,alr,alr,alanine_racemase,cds1201,-,-,1223/CDS,VC1313,-,methyl-accepting_chemotaxis_protein,cds1202,-,-,1631):+:60:NC_002505.1	2.37441	-1.33802	1.60582	0.692467	0.405327	NA
CDS:VC1313:-:methyl-accepting_chemotaxis_protein:cds1202:-:-:1631:NC_002505.1	77.8226	-1.95457	0.351338	30.5248	3.29633e-08	4.04715e-07
AS_CDS:VC1313:-:methyl-accepting_chemotaxis_protein:cds1202:-:-:1631:NC_002505.1	42.5554	0.137052	0.425216	0.108464	0.741899	0.854516
IGR:(CDS,VC1313,-,methyl-accepting_chemotaxis_protein,cds1202,-,-,1631/CDS,VC1314,-,transporter,cds1203,-,+,1463):+:292:NC_002505.1	5.07975	-1.22267	1.20199	1.01982	0.312562	0.50587
AS_IGR:(CDS,VC1313,-,methyl-accepting_chemotaxis_protein,cds1202,-,-,1631/CDS,VC1314,-,transporter,cds1203,-,+,1463):+:292:NC_002505.1	12.0347	-0.673613	0.719884	0.869548	0.35108	0.547355
CDS:VC1314:-:transporter:cds1203:-:+:1463:NC_002505.1	181.345	0.475358	0.236112	4.05373	0.0440739	0.120977
AS_CDS:VC1314:-:transporter:cds1203:-:+:1463:NC_002505.1	6.58043	0.778595	0.94687	0.671451	0.412546	0.605282
CDS:VC1315:-:sensor_histidine_kinase:cds1204:-:+:1349:NC_002505.1	214.213	-0.0974576	0.233863	0.173488	0.67703	0.810763
AS_CDS:VC1315:-:sensor_histidine_kinase:cds1204:-:+:1349:NC_002505.1	1.29059	3.03752	2.42056	1.26674	0.260379	NA
CDS:VC1316:-:chemotaxis_protein_CheY:cds1205:-:+:476:NC_002505.1	120.867	0.517612	0.256119	4.07929	0.043412	0.119576
AS_CDS:VC1316:-:chemotaxis_protein_CheY:cds1205:-:+:476:NC_002505.1	16.5167	-1.07953	0.602124	3.23353	0.0721451	0.177194
CDS:VC1317:-:hypothetical_protein:cds1206:-:-:920:NC_002505.1	58.9785	-1.55491	0.399023	15.0306	0.000105782	0.000693001
AS_CDS:VC1317:-:hypothetical_protein:cds1206:-:-:920:NC_002505.1	153.006	0.361207	0.237833	2.30649	0.128835	0.269971
IGR:(CDS,VC1317,-,hypothetical_protein,cds1206,-,-,920/CDS,VC1318,-,outer_membrane_protein_OmpV,cds1207,-,-,773):+:46:NC_002505.1	34.5251	-2.18551	0.489462	20.0132	7.6908e-06	6.35883e-05
AS_IGR:(CDS,VC1317,-,hypothetical_protein,cds1206,-,-,920/CDS,VC1318,-,outer_membrane_protein_OmpV,cds1207,-,-,773):+:46:NC_002505.1	58.2557	-2.5582	0.406795	39.7931	2.82341e-10	4.52648e-09
CDS:VC1318:-:outer_membrane_protein_OmpV:cds1207:-:-:773:NC_002505.1	1633.83	-2.44982	0.150946	242.55	1.09331e-54	1.61322e-52
AS_CDS:VC1318:-:outer_membrane_protein_OmpV:cds1207:-:-:773:NC_002505.1	221.57	-1.93892	0.231774	68.2394	1.44806e-16	4.0373e-15
IGR:(CDS,VC1318,-,outer_membrane_protein_OmpV,cds1207,-,-,773/CDS,VC1319,-,sensor_histidine_kinase,cds1208,-,-,1322):+:161:NC_002505.1	5.26123	-0.440409	1.10503	0.16012	0.689046	0.818408
AS_IGR:(CDS,VC1318,-,outer_membrane_protein_OmpV,cds1207,-,-,773/CDS,VC1319,-,sensor_histidine_kinase,cds1208,-,-,1322):+:161:NC_002505.1	87.6989	-2.38423	0.352225	45.0243	1.94609e-11	3.57567e-10
CDS:VC1319:-:sensor_histidine_kinase:cds1208:-:-:1322:NC_002505.1	128.299	-1.27451	0.287939	19.3228	1.10379e-05	8.82202e-05
AS_CDS:VC1319:-:sensor_histidine_kinase:cds1208:-:-:1322:NC_002505.1	29.6354	-0.717158	0.505692	2.03302	0.153914	0.30786
CDS:VC1320:-:DNA-binding_response_regulator:cds1209:-:-:704:NC_002505.1	153.405	-1.61864	0.267587	35.9656	2.00831e-09	2.9273e-08
AS_CDS:VC1320:-:DNA-binding_response_regulator:cds1209:-:-:704:NC_002505.1	8.90788	-1.34748	0.828219	2.68941	0.101017	0.226582
IGR:(CDS,VC1320,-,DNA-binding_response_regulator,cds1209,-,-,704/CDS,VC1321,-,hypothetical_protein,cds1210,-,+,3071):+:334:NC_002505.1	12.5757	-0.785476	0.68645	1.31638	0.251243	0.435824
AS_IGR:(CDS,VC1320,-,DNA-binding_response_regulator,cds1209,-,-,704/CDS,VC1321,-,hypothetical_protein,cds1210,-,+,3071):+:334:NC_002505.1	9.65281	-1.37839	0.871421	2.52521	0.11204	0.243541
CDS:VC1321:-:hypothetical_protein:cds1210:-:+:3071:NC_002505.1	501.394	0.541969	0.156599	11.94	0.000549427	0.00301635
AS_CDS:VC1321:-:hypothetical_protein:cds1210:-:+:3071:NC_002505.1	64.7353	-0.995688	0.333732	8.94182	0.00278715	0.0124044
IGR:(CDS,VC1321,-,hypothetical_protein,cds1210,-,+,3071/CDS,VC1322,-,hypothetical_protein,cds1211,-,-,215):+:19:NC_002505.1	6.44994	-0.065393	0.923977	0.0052733	0.94211	0.967843
AS_IGR:(CDS,VC1321,-,hypothetical_protein,cds1210,-,+,3071/CDS,VC1322,-,hypothetical_protein,cds1211,-,-,215):+:19:NC_002505.1	3.43368	0.410686	1.2296	0.112316	0.737523	0.851623
CDS:VC1322:-:hypothetical_protein:cds1211:-:-:215:NC_002505.1	58.0988	0.458444	0.329312	1.93903	0.163774	0.32181
AS_CDS:VC1322:-:hypothetical_protein:cds1211:-:-:215:NC_002505.1	23.3952	0.336917	0.513069	0.432426	0.510801	0.689333
CDS:VC1323:-:hypothetical_protein:cds1212:-:-:482:NC_002505.1	54.5128	0.495169	0.34119	2.10528	0.146792	0.297083
AS_CDS:VC1323:-:hypothetical_protein:cds1212:-:-:482:NC_002505.1	22.7162	0.0100462	0.600942	0.00170452	0.967068	0.978495
IGR:(CDS,VC1323,-,hypothetical_protein,cds1212,-,-,482/CDS,VC1325,-,galactoside_ABC_transporter_periplasmic_D-galactose%2FD-glucose-binding_protein,cds1213,-,+,974):+:457:NC_002505.1	6.04485	-0.136367	1.03426	0.0173738	0.895135	0.943648
AS_IGR:(CDS,VC1323,-,hypothetical_protein,cds1212,-,-,482/CDS,VC1325,-,galactoside_ABC_transporter_periplasmic_D-galactose%2FD-glucose-binding_protein,cds1213,-,+,974):+:457:NC_002505.1	7.52918	2.30229	0.960619	5.67115	0.0172461	0.0570175
CDS:VC1325:-:galactoside_ABC_transporter_periplasmic_D-galactose%2FD-glucose-binding_protein:cds1213:-:+:974:NC_002505.1	57.6151	1.2877	0.442432	8.26665	0.00403799	0.0171213
AS_CDS:VC1325:-:galactoside_ABC_transporter_periplasmic_D-galactose%2FD-glucose-binding_protein:cds1213:-:+:974:NC_002505.1	4.64214	-1.82287	1.23005	2.24013	0.13447	0.278733
IGR:(CDS,VC1325,-,galactoside_ABC_transporter_periplasmic_D-galactose%2FD-glucose-binding_protein,cds1213,-,+,974/CDS,VC1327,-,galactose%2Fmethyl_galaxtoside_transporter_ATP-binding_protein,cds1214,-,+,1544):+:118:NC_002505.1	4.08469	1.83689	1.22819	2.18927	0.138975	0.285176
AS_IGR:(CDS,VC1325,-,galactoside_ABC_transporter_periplasmic_D-galactose%2FD-glucose-binding_protein,cds1213,-,+,974/CDS,VC1327,-,galactose%2Fmethyl_galaxtoside_transporter_ATP-binding_protein,cds1214,-,+,1544):+:118:NC_002505.1	0.780664	-2.74193	2.7674	1.3635	0.242932	NA
CDS:VC1327:-:galactose%2Fmethyl_galaxtoside_transporter_ATP-binding_protein:cds1214:-:+:1544:NC_002505.1	40.4158	2.42485	0.447051	28.7195	8.36593e-08	9.67884e-07
AS_CDS:VC1327:-:galactose%2Fmethyl_galaxtoside_transporter_ATP-binding_protein:cds1214:-:+:1544:NC_002505.1	2.91913	-1.3506	1.51817	0.804921	0.369626	NA
CDS:VC1328:mglC,mglC:beta-methylgalactoside_transporter_inner_membrane_protein:cds1215:-:+:1013:NC_002505.1	23.4516	1.20261	0.597645	4.02481	0.0448356	0.122652
AS_CDS:VC1328:mglC,mglC:beta-methylgalactoside_transporter_inner_membrane_protein:cds1215:-:+:1013:NC_002505.1	6.21559	0.230681	0.998325	0.0571828	0.811005	0.8945
IGR:(CDS,VC1328,mglC,mglC,beta-methylgalactoside_transporter_inner_membrane_protein,cds1215,-,+,1013/CDS,VC1329,-,opacity_protein-like_protein,cds1216,-,+,638):+:358:NC_002505.1	5.56926	-0.216673	1.07677	0.0412454	0.839065	0.911275
AS_IGR:(CDS,VC1328,mglC,mglC,beta-methylgalactoside_transporter_inner_membrane_protein,cds1215,-,+,1013/CDS,VC1329,-,opacity_protein-like_protein,cds1216,-,+,638):+:358:NC_002505.1	0	NA	NA	NA	NA	NA
CDS:VC1329:-:opacity_protein-like_protein:cds1216:-:+:638:NC_002505.1	5.21875	0.744229	1.27632	0.33806	0.560951	0.727454
AS_CDS:VC1329:-:opacity_protein-like_protein:cds1216:-:+:638:NC_002505.1	0	NA	NA	NA	NA	NA
IGR:(CDS,VC1329,-,opacity_protein-like_protein,cds1216,-,+,638/CDS,VC1330,-,hypothetical_protein,cds1217,-,+,827):+:269:NC_002505.1	0.920415	-0.438051	2.67583	0.0281479	0.866762	NA
AS_IGR:(CDS,VC1329,-,opacity_protein-like_protein,cds1216,-,+,638/CDS,VC1330,-,hypothetical_protein,cds1217,-,+,827):+:269:NC_002505.1	0.561801	-0.691275	3.49571	0.0527364	0.818368	NA
CDS:VC1330:-:hypothetical_protein:cds1217:-:+:827:NC_002505.1	15.511	-1.04537	0.805631	1.67596	0.195463	0.365792
AS_CDS:VC1330:-:hypothetical_protein:cds1217:-:+:827:NC_002505.1	0.355592	-1.63951	3.99939	0.351557	0.553233	NA
IGR:(CDS,VC1330,-,hypothetical_protein,cds1217,-,+,827/CDS,VC1332,-,hypothetical_protein,cds1218,-,-,1529):+:89:NC_002505.1	1.96327	0.224006	1.61802	0.019568	0.88875	NA
AS_IGR:(CDS,VC1330,-,hypothetical_protein,cds1217,-,+,827/CDS,VC1332,-,hypothetical_protein,cds1218,-,-,1529):+:89:NC_002505.1	0.836366	3.60397	2.74837	2.04801	0.152405	NA
CDS:VC1332:-:hypothetical_protein:cds1218:-:-:1529:NC_002505.1	33.1495	1.68559	0.492862	11.3732	0.000745128	0.00393314
AS_CDS:VC1332:-:hypothetical_protein:cds1218:-:-:1529:NC_002505.1	24.596	-1.01304	0.519403	3.79365	0.0514473	0.136852
CDS:VC1333:-:hypothetical_protein:cds1219:-:-:551:NC_002505.1	9.01342	0.680675	0.87974	0.594026	0.440867	0.630163
AS_CDS:VC1333:-:hypothetical_protein:cds1219:-:-:551:NC_002505.1	10.9105	-1.04169	0.759733	1.89183	0.168996	0.328838
IGR:(CDS,VC1333,-,hypothetical_protein,cds1219,-,-,551/CDS,VC1334,-,hypothetical_protein,cds1220,-,-,971):+:146:NC_002505.1	4.1351	1.50331	1.29929	1.30654	0.253022	0.438038
AS_IGR:(CDS,VC1333,-,hypothetical_protein,cds1219,-,-,551/CDS,VC1334,-,hypothetical_protein,cds1220,-,-,971):+:146:NC_002505.1	7.88898	0.881436	0.910307	0.931532	0.334465	0.529436
CDS:VC1334:-:hypothetical_protein:cds1220:-:-:971:NC_002505.1	28.6916	1.56893	0.581519	7.07365	0.00782256	0.0301068
AS_CDS:VC1334:-:hypothetical_protein:cds1220:-:-:971:NC_002505.1	3.51384	1.93221	1.29672	2.19729	0.138254	0.284182
IGR:(CDS,VC1334,-,hypothetical_protein,cds1220,-,-,971/CDS,VC1335,-,GntR_family_transcriptional_regulator,cds1221,-,+,707):+:588:NC_002505.1	9.47271	-0.983622	0.905577	1.16419	0.280597	0.469481
AS_IGR:(CDS,VC1334,-,hypothetical_protein,cds1220,-,-,971/CDS,VC1335,-,GntR_family_transcriptional_regulator,cds1221,-,+,707):+:588:NC_002505.1	5.08541	2.17822	1.4286	2.21476	0.136696	0.282008
CDS:VC1335:-:GntR_family_transcriptional_regulator:cds1221:-:+:707:NC_002505.1	30.5615	0.853794	0.517745	2.69294	0.100794	0.226343
AS_CDS:VC1335:-:GntR_family_transcriptional_regulator:cds1221:-:+:707:NC_002505.1	1.74579	-0.78845	1.84577	0.181474	0.67011	NA
CDS:VC1336:prpB,prpB:2-methylisocitrate_lyase:cds1222:-:+:926:NC_002505.1	48.0349	1.26022	0.380235	10.9239	0.000949321	0.00484563
AS_CDS:VC1336:prpB,prpB:2-methylisocitrate_lyase:cds1222:-:+:926:NC_002505.1	3.42336	-0.826585	1.4067	0.348939	0.554715	0.722862
IGR:(CDS,VC1336,prpB,prpB,2-methylisocitrate_lyase,cds1222,-,+,926/CDS,VC1337,-,methylcitrate_synthase,cds1223,-,+,1133):+:124:NC_002505.1	9.6178	1.10222	0.818583	1.82071	0.177228	0.340709
AS_IGR:(CDS,VC1336,prpB,prpB,2-methylisocitrate_lyase,cds1222,-,+,926/CDS,VC1337,-,methylcitrate_synthase,cds1223,-,+,1133):+:124:NC_002505.1	0	NA	NA	NA	NA	NA
CDS:VC1337:-:methylcitrate_synthase:cds1223:-:+:1133:NC_002505.1	63.2065	0.994311	0.425691	5.37762	0.0203966	0.0654042
AS_CDS:VC1337:-:methylcitrate_synthase:cds1223:-:+:1133:NC_002505.1	1.19867	1.65179	2.43255	0.463211	0.496127	NA
IGR:(CDS,VC1337,-,methylcitrate_synthase,cds1223,-,+,1133/CDS,VC1338,-,aconitate_hydratase,cds1224,-,+,2606):+:44:NC_002505.1	3.24393	1.28891	1.37487	0.862961	0.352911	0.548575
AS_IGR:(CDS,VC1337,-,methylcitrate_synthase,cds1223,-,+,1133/CDS,VC1338,-,aconitate_hydratase,cds1224,-,+,2606):+:44:NC_002505.1	0.241921	1.73238	4.08047	0.35112	0.55348	NA
CDS:VC1338:-:aconitate_hydratase:cds1224:-:+:2606:NC_002505.1	91.4234	1.45476	0.347625	17.0814	3.58121e-05	0.000255948
AS_CDS:VC1338:-:aconitate_hydratase:cds1224:-:+:2606:NC_002505.1	13.6616	-0.0336968	0.772949	0.00337837	0.95365	0.97251
CDS:VC1339:-:hypothetical_protein:cds1225:-:+:1202:NC_002505.1	45.1083	0.233068	0.396324	0.347501	0.555531	0.723237
AS_CDS:VC1339:-:hypothetical_protein:cds1225:-:+:1202:NC_002505.1	1.25361	3.13524	2.64514	1.492	0.221906	NA
CDS:VC1340:-:prpE_protein:cds1226:-:+:1898:NC_002505.1	115.863	0.354228	0.290083	1.49078	0.222095	0.399947
AS_CDS:VC1340:-:prpE_protein:cds1226:-:+:1898:NC_002505.1	10.1847	-2.84869	0.943192	9.58749	0.00195907	0.00913885
IGR:(CDS,VC1340,-,prpE_protein,cds1226,-,+,1898/CDS,VC1341,-,acetyltransferase,cds1227,-,+,476):+:122:NC_002505.1	8.27761	0.580006	0.80829	0.515901	0.472595	0.657193
AS_IGR:(CDS,VC1340,-,prpE_protein,cds1226,-,+,1898/CDS,VC1341,-,acetyltransferase,cds1227,-,+,476):+:122:NC_002505.1	0.87357	0.284348	2.57198	0.0134188	0.90778	NA
CDS:VC1341:-:acetyltransferase:cds1227:-:+:476:NC_002505.1	56.7433	-0.822239	0.358853	5.25281	0.0219114	0.0690607
AS_CDS:VC1341:-:acetyltransferase:cds1227:-:+:476:NC_002505.1	0.802203	2.3159	2.85137	0.648495	0.420651	NA
IGR:(CDS,VC1341,-,acetyltransferase,cds1227,-,+,476/CDS,VC1342,-,MutT%2Fnudix_family_protein,cds1228,-,+,1397):+:29:NC_002505.1	3.60417	0.541237	1.19126	0.206739	0.649336	0.792137
AS_IGR:(CDS,VC1341,-,acetyltransferase,cds1227,-,+,476/CDS,VC1342,-,MutT%2Fnudix_family_protein,cds1228,-,+,1397):+:29:NC_002505.1	0	NA	NA	NA	NA	NA
CDS:VC1342:-:MutT%2Fnudix_family_protein:cds1228:-:+:1397:NC_002505.1	123.407	-0.224131	0.270103	0.692963	0.405159	0.599025
AS_CDS:VC1342:-:MutT%2Fnudix_family_protein:cds1228:-:+:1397:NC_002505.1	13.0194	1.2197	0.743417	2.69155	0.100881	0.226434
IGR:(CDS,VC1342,-,MutT%2Fnudix_family_protein,cds1228,-,+,1397/CDS,VC1343,-,M20A_family_peptidase,cds1229,-,-,1106):+:4:NC_002505.1	0.300829	-1.32181	4.0217	0.236509	0.626739	NA
AS_IGR:(CDS,VC1342,-,MutT%2Fnudix_family_protein,cds1228,-,+,1397/CDS,VC1343,-,M20A_family_peptidase,cds1229,-,-,1106):+:4:NC_002505.1	0	NA	NA	NA	NA	NA
CDS:VC1343:-:M20A_family_peptidase:cds1229:-:-:1106:NC_002505.1	1964.11	-0.870955	0.124772	48.1469	3.95456e-12	7.80415e-11
AS_CDS:VC1343:-:M20A_family_peptidase:cds1229:-:-:1106:NC_002505.1	177.187	-1.21484	0.21311	32.3794	1.26825e-08	1.64598e-07
IGR:(CDS,VC1343,-,M20A_family_peptidase,cds1229,-,-,1106/CDS,VC1344,-,4-hydroxyphenylpyruvate_dioxygenase,cds1230,-,+,1109):+:382:NC_002505.1	9.13126	-0.378425	0.869123	0.189683	0.66318	0.801482
AS_IGR:(CDS,VC1343,-,M20A_family_peptidase,cds1229,-,-,1106/CDS,VC1344,-,4-hydroxyphenylpyruvate_dioxygenase,cds1230,-,+,1109):+:382:NC_002505.1	7.16769	-0.613147	0.892057	0.472561	0.491811	0.672602
CDS:VC1344:-:4-hydroxyphenylpyruvate_dioxygenase:cds1230:-:+:1109:NC_002505.1	152.906	1.17725	0.247846	22.1847	2.47633e-06	2.2176e-05
AS_CDS:VC1344:-:4-hydroxyphenylpyruvate_dioxygenase:cds1230:-:+:1109:NC_002505.1	4.49882	1.61834	1.39283	1.33922	0.247171	0.430657
CDS:VC1345:-:oxidoreductase:cds1231:-:+:1136:NC_002505.1	313.061	2.14751	0.193942	116.768	3.22719e-27	1.70066e-25
AS_CDS:VC1345:-:oxidoreductase:cds1231:-:+:1136:NC_002505.1	4.53264	-0.182132	3.06763	0.0035539	0.952463	0.971919
CDS:VC1346:-:hypothetical_protein:cds1232:-:+:1019:NC_002505.1	191.076	0.146828	0.246951	0.355102	0.551239	0.720095
AS_CDS:VC1346:-:hypothetical_protein:cds1232:-:+:1019:NC_002505.1	1.78521	-1.76739	2.02944	0.771828	0.379652	NA
CDS:VC1347:-:glutathione_S-transferase:cds1233:-:+:647:NC_002505.1	194.69	-0.415623	0.20428	4.13585	0.041984	0.116682
AS_CDS:VC1347:-:glutathione_S-transferase:cds1233:-:+:647:NC_002505.1	5.58351	0.0363368	1.03172	0.00357441	0.952326	0.97189
CDS:VC1348:-:response_regulator:cds1234:-:-:1139:NC_002505.1	53.571	-0.249527	0.363904	0.469228	0.493342	0.673816
AS_CDS:VC1348:-:response_regulator:cds1234:-:-:1139:NC_002505.1	129.632	-0.338559	0.280054	1.45764	0.227305	0.40696
IGR:(CDS,VC1348,-,response_regulator,cds1234,-,-,1139/CDS,VC1349,-,sensory_box_sensor_histidine_kinase%2Fresponse_regulator,cds1235,-,+,3995):+:80:NC_002505.1	2.75334	-2.47952	1.71243	2.16487	0.141196	NA
AS_IGR:(CDS,VC1348,-,response_regulator,cds1234,-,-,1139/CDS,VC1349,-,sensory_box_sensor_histidine_kinase%2Fresponse_regulator,cds1235,-,+,3995):+:80:NC_002505.1	2.00101	-0.352062	1.6062	0.0477877	0.826959	NA
CDS:VC1349:-:sensory_box_sensor_histidine_kinase%2Fresponse_regulator:cds1235:-:+:3995:NC_002505.1	799.817	-1.6092	0.148586	113.69	1.52397e-26	7.77469e-25
AS_CDS:VC1349:-:sensory_box_sensor_histidine_kinase%2Fresponse_regulator:cds1235:-:+:3995:NC_002505.1	31.4798	-0.183656	0.528912	0.121003	0.727949	0.844853
IGR:(CDS,VC1349,-,sensory_box_sensor_histidine_kinase%2Fresponse_regulator,cds1235,-,+,3995/CDS,VC1350,-,antioxidant,cds1236,-,-,473):+:44:NC_002505.1	35.0669	-1.36073	0.437621	9.70724	0.00183543	0.00864619
AS_IGR:(CDS,VC1349,-,sensory_box_sensor_histidine_kinase%2Fresponse_regulator,cds1235,-,+,3995/CDS,VC1350,-,antioxidant,cds1236,-,-,473):+:44:NC_002505.1	34.3863	-0.975669	0.452252	4.65603	0.0309446	0.0910096
CDS:VC1350:-:antioxidant:cds1236:-:-:473:NC_002505.1	546.353	-0.383241	0.184513	4.30345	0.0380351	0.107427
AS_CDS:VC1350:-:antioxidant:cds1236:-:-:473:NC_002505.1	113.793	-1.46326	0.294039	24.4165	7.76018e-07	7.65719e-06
IGR:(CDS,VC1350,-,antioxidant,cds1236,-,-,473/CDS,VC1353,-,GGDEF_family_protein,cds1237,-,+,2930):+:609:NC_002505.1	68.66	-0.313114	0.410468	0.579301	0.446587	0.635491
AS_IGR:(CDS,VC1350,-,antioxidant,cds1236,-,-,473/CDS,VC1353,-,GGDEF_family_protein,cds1237,-,+,2930):+:609:NC_002505.1	55.8982	-1.86495	0.407757	20.6773	5.43567e-06	4.60544e-05
CDS:VC1353:-:GGDEF_family_protein:cds1237:-:+:2930:NC_002505.1	212.483	0.0249717	0.195225	0.0169249	0.896491	0.944367
AS_CDS:VC1353:-:GGDEF_family_protein:cds1237:-:+:2930:NC_002505.1	4.72278	0.642294	1.31685	0.240247	0.624028	0.773362
CDS:VC1354:-:hypothetical_protein:cds1238:-:-:1193:NC_002505.1	89.9534	-0.109272	0.31409	0.121607	0.727298	0.844698
AS_CDS:VC1354:-:hypothetical_protein:cds1238:-:-:1193:NC_002505.1	31.3447	0.105641	0.466085	0.0515668	0.820359	0.900389
IGR:(CDS,VC1354,-,hypothetical_protein,cds1238,-,-,1193/CDS,VC1355,-,acylphosphatase,cds1239,-,+,284):+:195:NC_002505.1	4.2232	0.0931426	1.13237	0.00794308	0.928983	0.961775
AS_IGR:(CDS,VC1354,-,hypothetical_protein,cds1238,-,-,1193/CDS,VC1355,-,acylphosphatase,cds1239,-,+,284):+:195:NC_002505.1	1.92762	0.999426	1.64115	0.367946	0.544126	NA
CDS:VC1355:-:acylphosphatase:cds1239:-:+:284:NC_002505.1	21.6432	-0.65979	0.53972	1.49789	0.220996	0.39849
AS_CDS:VC1355:-:acylphosphatase:cds1239:-:+:284:NC_002505.1	3.30253	1.22346	1.36718	0.800108	0.371061	0.565504
IGR:(CDS,VC1355,-,acylphosphatase,cds1239,-,+,284/CDS,VC1356,-,sulfite_reductase_subunit_gamma-like_protein,cds1240,-,-,329):+:4:NC_002505.1	0.176586	-0.19507	4.07992	-0.0165562	1	NA
AS_IGR:(CDS,VC1355,-,acylphosphatase,cds1239,-,+,284/CDS,VC1356,-,sulfite_reductase_subunit_gamma-like_protein,cds1240,-,-,329):+:4:NC_002505.1	0	NA	NA	NA	NA	NA
CDS:VC1356:-:sulfite_reductase_subunit_gamma-like_protein:cds1240:-:-:329:NC_002505.1	10.7139	-0.535548	0.92686	0.344695	0.557131	0.724535
AS_CDS:VC1356:-:sulfite_reductase_subunit_gamma-like_protein:cds1240:-:-:329:NC_002505.1	25.2874	-0.408026	0.504096	0.653736	0.41878	0.611064
IGR:(CDS,VC1356,-,sulfite_reductase_subunit_gamma-like_protein,cds1240,-,-,329/CDS,VC1358,-,hypothetical_protein,cds1241,-,-,671):+:62:NC_002505.1	21.6779	-0.612648	0.546666	1.26647	0.260429	0.446829
AS_IGR:(CDS,VC1356,-,sulfite_reductase_subunit_gamma-like_protein,cds1240,-,-,329/CDS,VC1358,-,hypothetical_protein,cds1241,-,-,671):+:62:NC_002505.1	28.4759	-0.304262	0.491135	0.387007	0.533877	0.707533
CDS:VC1358:-:hypothetical_protein:cds1241:-:-:671:NC_002505.1	1393.67	-0.0263832	0.143745	0.0336988	0.854349	0.920267
AS_CDS:VC1358:-:hypothetical_protein:cds1241:-:-:671:NC_002505.1	174.328	-0.906659	0.258398	12.261	0.000462528	0.00260182
IGR:(CDS,VC1358,-,hypothetical_protein,cds1241,-,-,671/CDS,VC1359,-,amino_acid_ABC_transporter_ATP-binding_protein,cds1242,-,-,755):+:193:NC_002505.1	4.34926	-0.093	1.14889	0.0065911	0.935294	0.964691
AS_IGR:(CDS,VC1358,-,hypothetical_protein,cds1241,-,-,671/CDS,VC1359,-,amino_acid_ABC_transporter_ATP-binding_protein,cds1242,-,-,755):+:193:NC_002505.1	114.486	-0.242676	0.257022	0.894484	0.344265	0.5404
CDS:VC1359:-:amino_acid_ABC_transporter_ATP-binding_protein:cds1242:-:-:755:NC_002505.1	123.012	0.904357	0.2696	11.1444	0.00084284	0.00439313
AS_CDS:VC1359:-:amino_acid_ABC_transporter_ATP-binding_protein:cds1242:-:-:755:NC_002505.1	12.1886	0.937802	0.729729	1.64717	0.199345	0.370668
CDS:VC1360:-:amino_acid_ABC_transporter_permease:cds1243:-:-:1097:NC_002505.1	62.0362	2.00635	0.363574	29.4529	5.72936e-08	6.76728e-07
AS_CDS:VC1360:-:amino_acid_ABC_transporter_permease:cds1243:-:-:1097:NC_002505.1	28.7807	0.775821	0.461948	2.81317	0.0934937	0.214418
CDS:VC1361:-:amino_acid_ABC_transporter_permease:cds1244:-:-:1205:NC_002505.1	85.166	1.33631	0.344098	14.868	0.000115302	0.000751262
AS_CDS:VC1361:-:amino_acid_ABC_transporter_permease:cds1244:-:-:1205:NC_002505.1	52.589	0.380205	0.381196	0.995795	0.31833	0.512008
IGR:(CDS,VC1361,-,amino_acid_ABC_transporter_permease,cds1244,-,-,1205/CDS,VC1362,-,amino_acid_ABC_transporter_substrate-binding_protein,cds1245,-,-,1028):+:74:NC_002505.1	6.1439	0.407709	0.960593	0.18006	0.671322	0.806253
AS_IGR:(CDS,VC1361,-,amino_acid_ABC_transporter_permease,cds1244,-,-,1205/CDS,VC1362,-,amino_acid_ABC_transporter_substrate-binding_protein,cds1245,-,-,1028):+:74:NC_002505.1	19.775	1.75617	0.575926	9.10484	0.00254934	0.0114523
CDS:VC1362:-:amino_acid_ABC_transporter_substrate-binding_protein:cds1245:-:-:1028:NC_002505.1	338.838	2.00419	0.227345	73.5439	9.84212e-18	2.95911e-16
AS_CDS:VC1362:-:amino_acid_ABC_transporter_substrate-binding_protein:cds1245:-:-:1028:NC_002505.1	34.8833	-0.154215	0.464265	0.110907	0.739113	0.852749
IGR:(CDS,VC1362,-,amino_acid_ABC_transporter_substrate-binding_protein,cds1245,-,-,1028/CDS,VC1363,-,siroheme_synthase_component_enzyme,cds1246,-,+,938):+:413:NC_002505.1	3.64223	0.742898	1.38541	0.284463	0.593791	0.752218
AS_IGR:(CDS,VC1362,-,amino_acid_ABC_transporter_substrate-binding_protein,cds1245,-,-,1028/CDS,VC1363,-,siroheme_synthase_component_enzyme,cds1246,-,+,938):+:413:NC_002505.1	35.9926	0.40554	0.459508	0.778252	0.377676	0.571887
CDS:VC1363:-:siroheme_synthase_component_enzyme:cds1246:-:+:938:NC_002505.1	166.275	-1.20309	0.25998	21.1238	4.30552e-06	3.70352e-05
AS_CDS:VC1363:-:siroheme_synthase_component_enzyme:cds1246:-:+:938:NC_002505.1	73.1112	-0.205838	0.331946	0.384206	0.535361	0.70863
IGR:(CDS,VC1363,-,siroheme_synthase_component_enzyme,cds1246,-,+,938/CDS,VC1364,-,hypothetical_protein,cds1247,-,-,821):+:4:NC_002505.1	0.974782	-1.78407	2.43721	0.58414	0.444694	NA
AS_IGR:(CDS,VC1363,-,siroheme_synthase_component_enzyme,cds1246,-,+,938/CDS,VC1364,-,hypothetical_protein,cds1247,-,-,821):+:4:NC_002505.1	1.20977	0.156626	1.9909	0.00620502	0.937214	NA
CDS:VC1364:-:hypothetical_protein:cds1247:-:-:821:NC_002505.1	182.974	-0.536655	0.222841	5.81493	0.0158907	0.0533454
AS_CDS:VC1364:-:hypothetical_protein:cds1247:-:-:821:NC_002505.1	48.4642	-1.75124	0.405484	18.6881	1.53942e-05	0.000119648
IGR:(CDS,VC1364,-,hypothetical_protein,cds1247,-,-,821/CDS,VC1365,-,hypothetical_protein,cds1248,-,+,737):+:234:NC_002505.1	2.26942	-3.18704	1.85265	3.01263	0.0826182	NA
AS_IGR:(CDS,VC1364,-,hypothetical_protein,cds1247,-,-,821/CDS,VC1365,-,hypothetical_protein,cds1248,-,+,737):+:234:NC_002505.1	10.552	0.103698	0.766885	0.0184621	0.89192	0.942738
CDS:VC1365:-:hypothetical_protein:cds1248:-:+:737:NC_002505.1	38.4435	-0.130391	0.458631	0.0809894	0.775961	0.873055
AS_CDS:VC1365:-:hypothetical_protein:cds1248:-:+:737:NC_002505.1	3.67078	2.64761	1.37149	3.65402	0.0559339	0.146056
CDS:VC1366:-:queuosine_biosynthesis_protein_QueC:cds1249:-:+:695:NC_002505.1	93.7926	-0.271564	0.362506	0.562782	0.453141	0.642151
AS_CDS:VC1366:-:queuosine_biosynthesis_protein_QueC:cds1249:-:+:695:NC_002505.1	5.1653	0.0144725	1.2121	0.00185676	0.96563	0.978427
CDS:VC1367:-:GGDEF_family_protein:cds1250:-:-:2003:NC_002505.1	64.2458	0.220742	0.361698	0.372856	0.541452	0.712968
AS_CDS:VC1367:-:GGDEF_family_protein:cds1250:-:-:2003:NC_002505.1	81.3773	-0.293368	0.346282	0.726819	0.393916	0.587292
IGR:(CDS,VC1367,-,GGDEF_family_protein,cds1250,-,-,2003/CDS,VC1368,-,hypothetical_protein,cds1251,-,+,248):+:129:NC_002505.1	9.28762	0.791572	0.903383	0.771269	0.379825	0.573414
AS_IGR:(CDS,VC1367,-,GGDEF_family_protein,cds1250,-,-,2003/CDS,VC1368,-,hypothetical_protein,cds1251,-,+,248):+:129:NC_002505.1	0.797663	-2.76406	2.99574	1.19904	0.273514	NA
CDS:VC1368:-:hypothetical_protein:cds1251:-:+:248:NC_002505.1	303.709	-0.64119	0.248285	6.63038	0.0100254	0.0368969
AS_CDS:VC1368:-:hypothetical_protein:cds1251:-:+:248:NC_002505.1	4.18238	-1.48022	1.33017	1.22396	0.268585	0.45698
IGR:(CDS,VC1368,-,hypothetical_protein,cds1251,-,+,248/CDS,VC1369,-,hypothetical_protein,cds1252,-,+,1016):+:105:NC_002505.1	126.838	-0.689919	0.302062	5.19361	0.0226701	0.0710087
AS_IGR:(CDS,VC1368,-,hypothetical_protein,cds1251,-,+,248/CDS,VC1369,-,hypothetical_protein,cds1252,-,+,1016):+:105:NC_002505.1	1.59655	-1.33087	2.15822	0.372236	0.541788	NA
CDS:VC1369:-:hypothetical_protein:cds1252:-:+:1016:NC_002505.1	71.7574	0.83921	0.305279	7.51979	0.00610248	0.0243462
AS_CDS:VC1369:-:hypothetical_protein:cds1252:-:+:1016:NC_002505.1	11.5149	-0.351275	0.747044	0.221083	0.638216	0.78312
CDS:VC1370:-:GGDEF_family_protein:cds1253:-:+:1331:NC_002505.1	78.4246	-0.0390693	0.33762	0.0146435	0.903683	0.947755
AS_CDS:VC1370:-:GGDEF_family_protein:cds1253:-:+:1331:NC_002505.1	7.87066	-0.116225	0.87008	0.019015	0.890323	0.941777
CDS:VC1371:-:hypothetical_protein:cds1254:-:-:680:NC_002505.1	47.0182	0.116145	0.465228	0.0657857	0.797575	0.886075
AS_CDS:VC1371:-:hypothetical_protein:cds1254:-:-:680:NC_002505.1	51.5911	0.719131	0.353905	4.11678	0.0424597	0.117731
IGR:(CDS,VC1371,-,hypothetical_protein,cds1254,-,-,680/CDS,VC1372,-,GGDEF_family_protein,cds1255,-,+,1178):+:332:NC_002505.1	9.16967	2.11523	1.01911	4.16002	0.0413889	0.115432
AS_IGR:(CDS,VC1371,-,hypothetical_protein,cds1254,-,-,680/CDS,VC1372,-,GGDEF_family_protein,cds1255,-,+,1178):+:332:NC_002505.1	20.2555	-0.365336	0.709065	0.264307	0.607176	0.760735
CDS:VC1372:-:GGDEF_family_protein:cds1255:-:+:1178:NC_002505.1	116.099	-0.342239	0.286795	1.4189	0.233585	0.415174
AS_CDS:VC1372:-:GGDEF_family_protein:cds1255:-:+:1178:NC_002505.1	30.8957	-0.675774	0.469477	2.07804	0.149432	0.301219
IGR:(CDS,VC1372,-,GGDEF_family_protein,cds1255,-,+,1178/CDS,VC1373,-,molecular_chaperone_DnaK,cds1256,-,-,2846):+:50:NC_002505.1	11.4051	-0.953397	0.73238	1.70551	0.191569	0.36097
AS_IGR:(CDS,VC1372,-,GGDEF_family_protein,cds1255,-,+,1178/CDS,VC1373,-,molecular_chaperone_DnaK,cds1256,-,-,2846):+:50:NC_002505.1	8.3917	-0.613544	0.847424	0.528175	0.467375	0.653836
CDS:VC1373:-:molecular_chaperone_DnaK:cds1256:-:-:2846:NC_002505.1	233.507	-0.100425	0.250632	0.160545	0.688656	0.818045
AS_CDS:VC1373:-:molecular_chaperone_DnaK:cds1256:-:-:2846:NC_002505.1	82.4352	-0.938895	0.323907	8.32881	0.00390212	0.0166113
CDS:VC1374:-:molecular_chaperone_DnaK:cds1257:-:-:1895:NC_002505.1	150.231	0.325416	0.23598	1.90262	0.167786	0.327346
AS_CDS:VC1374:-:molecular_chaperone_DnaK:cds1257:-:-:1895:NC_002505.1	37.3344	-0.590416	0.468262	1.58914	0.207449	0.381012
CDS:VC1375:-:hypothetical_protein:cds1258:-:-:632:NC_002505.1	88.5695	-0.562467	0.309039	3.30549	0.0690488	0.1713
AS_CDS:VC1375:-:hypothetical_protein:cds1258:-:-:632:NC_002505.1	8.35398	-0.115505	1.08136	0.0132133	0.908485	0.94984
IGR:(CDS,VC1375,-,hypothetical_protein,cds1258,-,-,632/CDS,VC1376,-,GGDEF_family_protein,cds1259,-,+,1565):+:466:NC_002505.1	35.6593	0.396506	0.486822	0.663905	0.415185	0.607573
AS_IGR:(CDS,VC1375,-,hypothetical_protein,cds1258,-,-,632/CDS,VC1376,-,GGDEF_family_protein,cds1259,-,+,1565):+:466:NC_002505.1	19.0443	0.128282	0.549976	0.054637	0.815183	0.897026
CDS:VC1376:-:GGDEF_family_protein:cds1259:-:+:1565:NC_002505.1	157.075	-0.542234	0.25715	4.44793	0.0349436	0.100307
AS_CDS:VC1376:-:GGDEF_family_protein:cds1259:-:+:1565:NC_002505.1	5.99896	-0.248637	1.34623	0.0347058	0.852213	0.919516
IGR:(CDS,VC1376,-,GGDEF_family_protein,cds1259,-,+,1565/CDS,VC1377,-,hypothetical_protein,cds1260,-,+,530):+:13:NC_002505.1	3.42967	-0.410898	1.2352	0.112728	0.737059	0.851387
AS_IGR:(CDS,VC1376,-,GGDEF_family_protein,cds1259,-,+,1565/CDS,VC1377,-,hypothetical_protein,cds1260,-,+,530):+:13:NC_002505.1	0	NA	NA	NA	NA	NA
CDS:VC1377:-:hypothetical_protein:cds1260:-:+:530:NC_002505.1	124.505	-0.409437	0.26787	2.34897	0.125366	0.264551
AS_CDS:VC1377:-:hypothetical_protein:cds1260:-:+:530:NC_002505.1	10.2229	0.575126	0.799493	0.516638	0.472279	0.657191
IGR:(CDS,VC1377,-,hypothetical_protein,cds1260,-,+,530/CDS,VC1379,-,hypothetical_protein,cds1261,-,-,464):+:224:NC_002505.1	68.9559	0.16265	0.33995	0.231508	0.630408	0.778052
AS_IGR:(CDS,VC1377,-,hypothetical_protein,cds1260,-,+,530/CDS,VC1379,-,hypothetical_protein,cds1261,-,-,464):+:224:NC_002505.1	19.0739	0.271186	0.575043	0.222943	0.636807	0.781825
CDS:VC1379:-:hypothetical_protein:cds1261:-:-:464:NC_002505.1	60.0842	-0.057821	0.40239	0.0206372	0.885772	0.939346
AS_CDS:VC1379:-:hypothetical_protein:cds1261:-:-:464:NC_002505.1	26.8905	0.555646	0.477184	1.35546	0.244327	0.426682
CDS:VC1380:-:hypothetical_protein:cds1262:-:-:350:NC_002505.1	37.1008	-0.929254	0.458267	4.10255	0.0428187	0.118452
AS_CDS:VC1380:-:hypothetical_protein:cds1262:-:-:350:NC_002505.1	5.79477	0.515649	1.10465	0.218176	0.640433	0.78477
IGR:(CDS,VC1380,-,hypothetical_protein,cds1262,-,-,350/CDS,VC1382,-,ATP-dependent_RNA_helicase_HrpA,cds1263,-,+,3842):+:247:NC_002505.1	3.56536	-1.22598	1.32685	0.855714	0.354941	0.550758
AS_IGR:(CDS,VC1380,-,hypothetical_protein,cds1262,-,-,350/CDS,VC1382,-,ATP-dependent_RNA_helicase_HrpA,cds1263,-,+,3842):+:247:NC_002505.1	2.73266	-1.16078	1.43	0.664465	0.414988	NA
CDS:VC1382:-:ATP-dependent_RNA_helicase_HrpA:cds1263:-:+:3842:NC_002505.1	602.908	-0.0686237	0.154577	0.19719	0.656999	0.797125
AS_CDS:VC1382:-:ATP-dependent_RNA_helicase_HrpA:cds1263:-:+:3842:NC_002505.1	14.8222	-1.21471	0.752619	2.56396	0.109325	0.239391
IGR:(CDS,VC1382,-,ATP-dependent_RNA_helicase_HrpA,cds1263,-,+,3842/protein_binding_site,-,-,-,id120,-,+,14):+:5:NC_002505.1	2.94983	0.0157657	1.3111	0.000160744	0.989884	NA
AS_IGR:(CDS,VC1382,-,ATP-dependent_RNA_helicase_HrpA,cds1263,-,+,3842/protein_binding_site,-,-,-,id120,-,+,14):+:5:NC_002505.1	0	NA	NA	NA	NA	NA
protein_binding_site:-:-:-:id120:-:+:14:NC_002505.1	8.57746	0.266526	0.789244	0.11458	0.734989	0.850028
AS_protein_binding_site:-:-:-:id120:-:+:14:NC_002505.1	0	NA	NA	NA	NA	NA
IGR:(protein_binding_site,-,-,-,id120,-,+,14/CDS,VC1384,-,hypothetical_protein,cds1264,-,+,482):+:67:NC_002505.1	59.8876	-0.34318	0.329494	1.0887	0.296759	0.488368
AS_IGR:(protein_binding_site,-,-,-,id120,-,+,14/CDS,VC1384,-,hypothetical_protein,cds1264,-,+,482):+:67:NC_002505.1	0.0888981	-0.188976	4.08016	-0.173939	1	NA
CDS:VC1384:-:hypothetical_protein:cds1264:-:+:482:NC_002505.1	465.87	0.138937	0.157829	0.775259	0.378595	0.572459
AS_CDS:VC1384:-:hypothetical_protein:cds1264:-:+:482:NC_002505.1	2.55137	-1.40214	1.6567	0.70492	0.401135	NA
IGR:(CDS,VC1384,-,hypothetical_protein,cds1264,-,+,482/CDS,VC1386,-,chaperone,cds1265,-,+,1352):+:165:NC_002505.1	81.5653	-0.493107	0.28413	3.02041	0.0822228	0.195633
AS_IGR:(CDS,VC1384,-,hypothetical_protein,cds1264,-,+,482/CDS,VC1386,-,chaperone,cds1265,-,+,1352):+:165:NC_002505.1	0.529759	-2.13321	3.90042	0.517941	0.471721	NA
CDS:VC1386:-:chaperone:cds1265:-:+:1352:NC_002505.1	28.4792	0.0172999	0.453842	0.00202143	0.964139	0.978223
AS_CDS:VC1386:-:chaperone:cds1265:-:+:1352:NC_002505.1	3.70952	-4.97402	3.9161	1.59219	0.207013	0.380719
IGR:(CDS,VC1386,-,chaperone,cds1265,-,+,1352/CDS,VC1388,lplA,lplA,lipoate-protein_ligase_A,cds1266,-,+,1016):+:73:NC_002505.1	1.42807	0.579191	1.9678	0.086857	0.768211	NA
AS_IGR:(CDS,VC1386,-,chaperone,cds1265,-,+,1352/CDS,VC1388,lplA,lplA,lipoate-protein_ligase_A,cds1266,-,+,1016):+:73:NC_002505.1	0.529759	-2.13321	3.90042	0.517941	0.471721	NA
CDS:VC1388:lplA,lplA:lipoate-protein_ligase_A:cds1266:-:+:1016:NC_002505.1	79.4843	0.838033	0.308773	7.35387	0.00669187	0.026358
AS_CDS:VC1388:lplA,lplA:lipoate-protein_ligase_A:cds1266:-:+:1016:NC_002505.1	10.1161	-0.441034	0.871325	0.25997	0.610141	0.762557
IGR:(CDS,VC1388,lplA,lplA,lipoate-protein_ligase_A,cds1266,-,+,1016/CDS,VC1389,-,hypothetical_protein,cds1267,-,+,179):+:184:NC_002505.1	7.01229	0.122886	0.931295	0.0176785	0.894225	0.943351
AS_IGR:(CDS,VC1388,lplA,lplA,lipoate-protein_ligase_A,cds1266,-,+,1016/CDS,VC1389,-,hypothetical_protein,cds1267,-,+,179):+:184:NC_002505.1	3.8687	1.21522	1.19205	1.03861	0.308144	0.50133
CDS:VC1389:-:hypothetical_protein:cds1267:-:+:179:NC_002505.1	0.744643	-1.28845	2.87775	0.238886	0.625012	NA
AS_CDS:VC1389:-:hypothetical_protein:cds1267:-:+:179:NC_002505.1	1.88919	-0.373583	2.03223	0.0346613	0.852307	NA
CDS:VC1390:-:LysR_family_transcriptional_regulator:cds1268:-:-:950:NC_002505.1	9.19585	-1.61505	1.00333	2.58664	0.107769	0.236958
AS_CDS:VC1390:-:LysR_family_transcriptional_regulator:cds1268:-:-:950:NC_002505.1	5.88319	2.32527	1.05737	4.76867	0.0289822	0.0867567
IGR:(CDS,VC1390,-,LysR_family_transcriptional_regulator,cds1268,-,-,950/CDS,VC1391,-,multidrug_transporter,cds1269,-,+,1406):+:45:NC_002505.1	0	NA	NA	NA	NA	NA
AS_IGR:(CDS,VC1390,-,LysR_family_transcriptional_regulator,cds1268,-,-,950/CDS,VC1391,-,multidrug_transporter,cds1269,-,+,1406):+:45:NC_002505.1	0.206209	1.73238	4.08047	0.291139	0.589491	NA
CDS:VC1391:-:multidrug_transporter:cds1269:-:+:1406:NC_002505.1	50.7783	0.515304	0.380517	1.83233	0.175852	0.33847
AS_CDS:VC1391:-:multidrug_transporter:cds1269:-:+:1406:NC_002505.1	1.49189	-0.5029	2.06053	0.0597444	0.8069	NA
IGR:(CDS,VC1391,-,multidrug_transporter,cds1269,-,+,1406/CDS,VC1392,-,deoxyribodipyrimidine_photolyase,cds1270,-,+,1514):+:104:NC_002505.1	10.1232	0.496512	0.736286	0.455732	0.499625	0.679367
AS_IGR:(CDS,VC1391,-,multidrug_transporter,cds1269,-,+,1406/CDS,VC1392,-,deoxyribodipyrimidine_photolyase,cds1270,-,+,1514):+:104:NC_002505.1	0	NA	NA	NA	NA	NA
CDS:VC1392:-:deoxyribodipyrimidine_photolyase:cds1270:-:+:1514:NC_002505.1	120.618	0.500591	0.249186	4.03188	0.0446482	0.122209
AS_CDS:VC1392:-:deoxyribodipyrimidine_photolyase:cds1270:-:+:1514:NC_002505.1	4.55696	-1.21173	1.30182	0.856099	0.354833	0.55068
IGR:(CDS,VC1392,-,deoxyribodipyrimidine_photolyase,cds1270,-,+,1514/CDS,VC1393,-,sugE_protein,cds1271,-,+,314):+:94:NC_002505.1	5.74662	-0.306068	0.974785	0.09825	0.75394	0.861389
AS_IGR:(CDS,VC1392,-,deoxyribodipyrimidine_photolyase,cds1270,-,+,1514/CDS,VC1393,-,sugE_protein,cds1271,-,+,314):+:94:NC_002505.1	0.454695	-0.141797	3.81611	0.00223266	0.962313	NA
CDS:VC1393:-:sugE_protein:cds1271:-:+:314:NC_002505.1	54.6686	-0.667824	0.380084	3.07134	0.0796837	0.191062
AS_CDS:VC1393:-:sugE_protein:cds1271:-:+:314:NC_002505.1	6.26835	0.933406	0.961631	0.943544	0.331368	0.525749
CDS:VC1394:-:methyl-accepting_chemotaxis_protein:cds1272:-:-:1235:NC_002505.1	108.703	1.37523	0.318845	18.2062	1.9823e-05	0.000151011
AS_CDS:VC1394:-:methyl-accepting_chemotaxis_protein:cds1272:-:-:1235:NC_002505.1	76.954	-0.503033	0.37505	1.79333	0.180522	0.345103
gene:VC1395:-:-:gene1363:-:-:379:NC_002505.1	22.9691	1.52912	0.529848	8.24762	0.00408054	0.0172559
AS_gene:VC1395:-:-:gene1363:-:-:379:NC_002505.1	8.4077	1.54993	0.991449	2.40565	0.120898	0.257216
CDS:VC1396:-:hypothetical_protein:cds1273:-:-:260:NC_002505.1	18.4428	1.75796	0.610066	8.23339	0.00411266	0.0173764
AS_CDS:VC1396:-:hypothetical_protein:cds1273:-:-:260:NC_002505.1	6.13534	1.84847	0.971584	3.58098	0.0584448	0.150896
CDS:VC1397:-:chemotaxis_protein_CheA:cds1274:-:-:2285:NC_002505.1	95.0291	2.20952	0.292136	55.2656	1.05295e-13	2.38179e-12
AS_CDS:VC1397:-:chemotaxis_protein_CheA:cds1274:-:-:2285:NC_002505.1	27.6076	-0.254789	0.529276	0.231009	0.630776	0.77835
CDS:VC1398:-:chemotaxis_protein_CheY:cds1275:-:-:374:NC_002505.1	14.3525	1.81552	0.761867	5.60363	0.0179233	0.0587702
AS_CDS:VC1398:-:chemotaxis_protein_CheY:cds1275:-:-:374:NC_002505.1	2.00081	0.983807	1.7198	0.327459	0.567159	NA
CDS:VC1399:-:chemotaxis_protein_CheR:cds1276:-:-:866:NC_002505.1	45.6311	2.20534	0.414721	27.6881	1.42535e-07	1.57859e-06
AS_CDS:VC1399:-:chemotaxis_protein_CheR:cds1276:-:-:866:NC_002505.1	6.29452	1.34522	1.06725	1.59202	0.207038	0.380719
CDS:VC1400:-:hypothetical_protein:cds1277:-:-:656:NC_002505.1	22.1165	2.00934	0.574662	11.9482	0.000546991	0.00300814
AS_CDS:VC1400:-:hypothetical_protein:cds1277:-:-:656:NC_002505.1	37.9811	0.32422	0.416619	0.60804	0.435527	0.625548
CDS:VC1401:-:protein-glutamate_methylesterase_CheB:cds1278:-:-:1076:NC_002505.1	45.3218	2.2079	0.399867	29.7505	4.91378e-08	5.84715e-07
AS_CDS:VC1401:-:protein-glutamate_methylesterase_CheB:cds1278:-:-:1076:NC_002505.1	46.4106	-0.434146	0.441818	0.979183	0.322401	0.515701
CDS:VC1402:-:purine-binding_chemotaxis_protein_Chew:cds1279:-:-:1562:NC_002505.1	99.8668	2.13951	0.288199	53.5587	2.50985e-13	5.54653e-12
AS_CDS:VC1402:-:purine-binding_chemotaxis_protein_Chew:cds1279:-:-:1562:NC_002505.1	30.8191	0.0952244	0.471669	0.0428901	0.835932	0.909234
CDS:VC1403:-:methyl-accepting_chemotaxis_protein:cds1280:-:-:1925:NC_002505.1	236.088	2.8866	0.2203	161.665	4.89687e-37	3.84966e-35
AS_CDS:VC1403:-:methyl-accepting_chemotaxis_protein:cds1280:-:-:1925:NC_002505.1	33.1959	0.148579	0.581263	0.0657082	0.797691	0.886075
IGR:(CDS,VC1403,-,methyl-accepting_chemotaxis_protein,cds1280,-,-,1925/CDS,VC1405,-,methyl-accepting_chemotaxis_protein,cds1281,-,+,1691):+:550:NC_002505.1	10.8962	1.14822	0.804129	1.99252	0.158078	0.313573
AS_IGR:(CDS,VC1403,-,methyl-accepting_chemotaxis_protein,cds1280,-,-,1925/CDS,VC1405,-,methyl-accepting_chemotaxis_protein,cds1281,-,+,1691):+:550:NC_002505.1	7.56513	0.914148	0.891353	1.04214	0.307325	0.500433
CDS:VC1405:-:methyl-accepting_chemotaxis_protein:cds1281:-:+:1691:NC_002505.1	126.284	0.908481	0.285747	10.0149	0.00155283	0.00749152
AS_CDS:VC1405:-:methyl-accepting_chemotaxis_protein:cds1281:-:+:1691:NC_002505.1	14.1834	0.613501	0.770583	0.636335	0.425041	0.616541
IGR:(CDS,VC1405,-,methyl-accepting_chemotaxis_protein,cds1281,-,+,1691/CDS,VC1406,-,methyl-accepting_chemotaxis_protein,cds1282,-,+,1316):+:27:NC_002505.1	3.46563	-0.00891089	1.25678	7.25058e-05	0.993206	0.994346
AS_IGR:(CDS,VC1405,-,methyl-accepting_chemotaxis_protein,cds1281,-,+,1691/CDS,VC1406,-,methyl-accepting_chemotaxis_protein,cds1282,-,+,1316):+:27:NC_002505.1	0.0888981	-0.188976	4.08016	-0.173939	1	NA
CDS:VC1406:-:methyl-accepting_chemotaxis_protein:cds1282:-:+:1316:NC_002505.1	147.024	0.649365	0.232535	7.77403	0.00530027	0.0215311
AS_CDS:VC1406:-:methyl-accepting_chemotaxis_protein:cds1282:-:+:1316:NC_002505.1	9.7041	-0.0392846	0.928574	0.00259263	0.959391	0.975527
IGR:(CDS,VC1406,-,methyl-accepting_chemotaxis_protein,cds1282,-,+,1316/CDS,VC1407,-,ATP-dependent_RNA_helicase_RhlE,cds1283,-,+,1193):+:130:NC_002505.1	13.9934	-0.570114	0.784297	0.523644	0.469292	0.654878
AS_IGR:(CDS,VC1406,-,methyl-accepting_chemotaxis_protein,cds1282,-,+,1316/CDS,VC1407,-,ATP-dependent_RNA_helicase_RhlE,cds1283,-,+,1193):+:130:NC_002505.1	1.42602	0.852876	2.28256	0.136811	0.711472	NA
CDS:VC1407:-:ATP-dependent_RNA_helicase_RhlE:cds1283:-:+:1193:NC_002505.1	155.254	-0.189636	0.246771	0.592192	0.441573	0.630602
AS_CDS:VC1407:-:ATP-dependent_RNA_helicase_RhlE:cds1283:-:+:1193:NC_002505.1	9.71179	2.03505	0.807245	6.21635	0.0126576	0.0446338
CDS:VC1408:-:TetR_family_transcriptional_regulator:cds1284:-:-:602:NC_002505.1	20.1673	1.19779	0.572097	4.38299	0.0362994	0.1034
AS_CDS:VC1408:-:TetR_family_transcriptional_regulator:cds1284:-:-:602:NC_002505.1	1.11515	1.52872	2.31664	0.442432	0.505951	NA
IGR:(CDS,VC1408,-,TetR_family_transcriptional_regulator,cds1284,-,-,602/CDS,VC1409,-,multidrug_resistance_protein,cds1285,-,+,1454):+:65:NC_002505.1	0	NA	NA	NA	NA	NA
AS_IGR:(CDS,VC1408,-,TetR_family_transcriptional_regulator,cds1284,-,-,602/CDS,VC1409,-,multidrug_resistance_protein,cds1285,-,+,1454):+:65:NC_002505.1	0.455062	0.00762508	3.51053	4.88106e-05	0.994426	NA
CDS:VC1409:-:multidrug_resistance_protein:cds1285:-:+:1454:NC_002505.1	72.3312	1.41507	0.400699	12.1726	0.000484956	0.00270262
AS_CDS:VC1409:-:multidrug_resistance_protein:cds1285:-:+:1454:NC_002505.1	13.7718	-1.3262	0.84633	2.40076	0.121277	0.257793
CDS:VC1410:-:multidrug_resistance_protein_VceA:cds1286:-:+:1220:NC_002505.1	58.3097	1.78847	0.410928	18.4655	1.73008e-05	0.000133386
AS_CDS:VC1410:-:multidrug_resistance_protein_VceA:cds1286:-:+:1220:NC_002505.1	9.14705	-2.58223	1.00333	6.69579	0.00966411	0.0358424
CDS:VC1411:-:multidrug_resistance_protein_VceB:cds1287:-:+:1535:NC_002505.1	143.332	1.27209	0.28591	19.4005	1.0598e-05	8.513e-05
AS_CDS:VC1411:-:multidrug_resistance_protein_VceB:cds1287:-:+:1535:NC_002505.1	26.0207	-0.365503	0.493786	0.550281	0.458203	0.646648
IGR:(CDS,VC1411,-,multidrug_resistance_protein_VceB,cds1287,-,+,1535/CDS,VC1413,-,methyl-accepting_chemotaxis_protein,cds1288,-,-,1736):+:13:NC_002505.1	2.68472	0.353826	1.39016	0.0650603	0.79867	NA
AS_IGR:(CDS,VC1411,-,multidrug_resistance_protein_VceB,cds1287,-,+,1535/CDS,VC1413,-,methyl-accepting_chemotaxis_protein,cds1288,-,-,1736):+:13:NC_002505.1	2.75572	-0.194139	1.35776	0.0204144	0.886386	NA
CDS:VC1413:-:methyl-accepting_chemotaxis_protein:cds1288:-:-:1736:NC_002505.1	207.287	0.116185	0.196877	0.349731	0.554265	0.722572
AS_CDS:VC1413:-:methyl-accepting_chemotaxis_protein:cds1288:-:-:1736:NC_002505.1	84.0439	-0.18546	0.316934	0.343628	0.557742	0.725232
IGR:(CDS,VC1413,-,methyl-accepting_chemotaxis_protein,cds1288,-,-,1736/CDS,VC1414,-,thermostable_carboxypeptidase_1,cds1289,-,-,1574):+:170:NC_002505.1	6.14892	0.449032	0.973095	0.214197	0.643497	0.787519
AS_IGR:(CDS,VC1413,-,methyl-accepting_chemotaxis_protein,cds1288,-,-,1736/CDS,VC1414,-,thermostable_carboxypeptidase_1,cds1289,-,-,1574):+:170:NC_002505.1	16.154	-0.446866	0.598033	0.560329	0.454128	0.643359
CDS:VC1414:-:thermostable_carboxypeptidase_1:cds1289:-:-:1574:NC_002505.1	548.977	1.63669	0.170432	88.9425	4.06458e-21	1.51099e-19
AS_CDS:VC1414:-:thermostable_carboxypeptidase_1:cds1289:-:-:1574:NC_002505.1	64.3114	0.608397	0.349809	3.0271	0.0818843	0.19515
IGR:(CDS,VC1414,-,thermostable_carboxypeptidase_1,cds1289,-,-,1574/protein_binding_site,-,-,-,id121,-,+,14):+:84:NC_002505.1	2.3396	-0.764819	1.53996	0.249468	0.61745	NA
AS_IGR:(CDS,VC1414,-,thermostable_carboxypeptidase_1,cds1289,-,-,1574/protein_binding_site,-,-,-,id121,-,+,14):+:84:NC_002505.1	0.594445	3.12245	3.38194	1.15394	0.282727	NA
protein_binding_site:-:-:-:id121:-:+:14:NC_002505.1	0.124243	-0.19507	4.07992	-0.0943052	1	NA
AS_protein_binding_site:-:-:-:id121:-:+:14:NC_002505.1	0	NA	NA	NA	NA	NA
IGR:(protein_binding_site,-,-,-,id121,-,+,14/CDS,VC1415,-,hcp_protein,cds1290,-,+,518):+:56:NC_002505.1	2.42966	0.509839	1.56126	0.106649	0.743992	NA
AS_IGR:(protein_binding_site,-,-,-,id121,-,+,14/CDS,VC1415,-,hcp_protein,cds1290,-,+,518):+:56:NC_002505.1	0.52457	1.59078	3.33935	0.238246	0.625476	NA
CDS:VC1415:-:hcp_protein:cds1290:-:+:518:NC_002505.1	33.4321	0.0866969	0.536912	0.0261491	0.871537	0.930318
AS_CDS:VC1415:-:hcp_protein:cds1290:-:+:518:NC_002505.1	1.8187	0.514354	1.74372	0.0876878	0.767138	NA
IGR:(CDS,VC1415,-,hcp_protein,cds1290,-,+,518/CDS,VC1416,-,VgrG_protein,cds1291,-,+,3491):+:76:NC_002505.1	6.71505	-0.36444	1.00923	0.134283	0.714032	0.834851
AS_IGR:(CDS,VC1415,-,hcp_protein,cds1290,-,+,518/CDS,VC1416,-,VgrG_protein,cds1291,-,+,3491):+:76:NC_002505.1	0	NA	NA	NA	NA	NA
CDS:VC1416:-:VgrG_protein:cds1291:-:+:3491:NC_002505.1	51.9089	0.402176	0.420546	0.913264	0.33925	0.534712
AS_CDS:VC1416:-:VgrG_protein:cds1291:-:+:3491:NC_002505.1	25.2306	0.258831	0.585154	0.196812	0.657307	0.797297
CDS:VC1417:-:hypothetical_protein:cds1292:-:+:860:NC_002505.1	16.8573	0.973071	0.719103	1.81892	0.177442	0.340983
AS_CDS:VC1417:-:hypothetical_protein:cds1292:-:+:860:NC_002505.1	5.03952	1.02871	1.15117	0.790934	0.373818	0.568281
CDS:VC1418:-:hypothetical_protein:cds1293:-:+:1925:NC_002505.1	141.383	0.722056	0.249929	8.29785	0.00396921	0.0168445
AS_CDS:VC1418:-:hypothetical_protein:cds1293:-:+:1925:NC_002505.1	3.79773	2.01933	1.61192	1.5135	0.218606	0.395296
CDS:VC1419:-:hypothetical_protein:cds1294:-:+:743:NC_002505.1	40.9091	1.03397	0.469646	4.80652	0.0283523	0.08507
AS_CDS:VC1419:-:hypothetical_protein:cds1294:-:+:743:NC_002505.1	3.57642	5.69928	1.73773	10.3998	0.00126032	0.00622756
IGR:(CDS,VC1419,-,hypothetical_protein,cds1294,-,+,743/CDS,VC1420,-,hypothetical_protein,cds1295,-,+,737):+:93:NC_002505.1	3.29365	0.515454	1.27879	0.16315	0.686273	0.816125
AS_IGR:(CDS,VC1419,-,hypothetical_protein,cds1294,-,+,743/CDS,VC1420,-,hypothetical_protein,cds1295,-,+,737):+:93:NC_002505.1	0	NA	NA	NA	NA	NA
CDS:VC1420:-:hypothetical_protein:cds1295:-:+:737:NC_002505.1	13.6846	0.502788	0.708904	0.502977	0.478195	0.661427
AS_CDS:VC1420:-:hypothetical_protein:cds1295:-:+:737:NC_002505.1	1.18702	0.440672	2.4431	0.0326464	0.856616	NA
IGR:(CDS,VC1420,-,hypothetical_protein,cds1295,-,+,737/CDS,VC1421,-,hypothetical_protein,cds1296,-,+,638):+:36:NC_002505.1	1.56864	1.06408	1.81252	0.342337	0.558484	NA
AS_IGR:(CDS,VC1420,-,hypothetical_protein,cds1295,-,+,737/CDS,VC1421,-,hypothetical_protein,cds1296,-,+,638):+:36:NC_002505.1	0	NA	NA	NA	NA	NA
CDS:VC1421:-:hypothetical_protein:cds1296:-:+:638:NC_002505.1	64.2578	-1.29889	0.351821	13.5691	0.000229941	0.00140469
AS_CDS:VC1421:-:hypothetical_protein:cds1296:-:+:638:NC_002505.1	4.55673	1.9119	1.11655	2.91021	0.0880202	0.205352
IGR:(CDS,VC1421,-,hypothetical_protein,cds1296,-,+,638/CDS,VC1422,-,sodium%2Falanine_symporter,cds1297,-,-,1376):+:11:NC_002505.1	2.73869	-2.4796	1.63666	2.41322	0.120314	NA
AS_IGR:(CDS,VC1421,-,hypothetical_protein,cds1296,-,+,638/CDS,VC1422,-,sodium%2Falanine_symporter,cds1297,-,-,1376):+:11:NC_002505.1	1.38636	-0.201982	1.88839	0.0114122	0.914925	NA
CDS:VC1422:-:sodium%2Falanine_symporter:cds1297:-:-:1376:NC_002505.1	117.187	-0.170693	0.246211	0.481429	0.487776	0.669922
AS_CDS:VC1422:-:sodium%2Falanine_symporter:cds1297:-:-:1376:NC_002505.1	33.8375	-1.42633	0.479973	8.81764	0.00298333	0.0131494
IGR:(CDS,VC1422,-,sodium%2Falanine_symporter,cds1297,-,-,1376/CDS,VC1422a,-,membrane_protein,cds1298,-,+,158):+:461:NC_002505.1	8.51953	-0.485186	1.06077	0.206549	0.649486	0.792219
AS_IGR:(CDS,VC1422,-,sodium%2Falanine_symporter,cds1297,-,-,1376/CDS,VC1422a,-,membrane_protein,cds1298,-,+,158):+:461:NC_002505.1	86.8988	-1.01352	0.325998	9.62129	0.00192335	0.00898968
CDS:VC1422a:-:membrane_protein:cds1298:-:+:158:NC_002505.1	67.0963	-2.32305	0.353589	43.556	4.12002e-11	7.22397e-10
AS_CDS:VC1422a:-:membrane_protein:cds1298:-:+:158:NC_002505.1	0.419717	0.180494	3.93117	0.00481097	0.944702	NA
CDS:VC1423:-:hypothetical_protein:cds1299:-:+:734:NC_002505.1	422.05	-1.54689	0.193951	61.8871	3.6373e-15	9.2534e-14
AS_CDS:VC1423:-:hypothetical_protein:cds1299:-:+:734:NC_002505.1	0	NA	NA	NA	NA	NA
IGR:(CDS,VC1423,-,hypothetical_protein,cds1299,-,+,734/CDS,VC1424,-,spermidine%2Fputrescine_ABC_transporter_substrate-binding_protein,cds1300,-,-,1037):+:85:NC_002505.1	45.3255	-1.54652	0.386985	16.0467	6.18006e-05	0.000422473
AS_IGR:(CDS,VC1423,-,hypothetical_protein,cds1299,-,+,734/CDS,VC1424,-,spermidine%2Fputrescine_ABC_transporter_substrate-binding_protein,cds1300,-,-,1037):+:85:NC_002505.1	2.1788	-0.580114	1.54984	0.140462	0.707822	NA
CDS:VC1424:-:spermidine%2Fputrescine_ABC_transporter_substrate-binding_protein:cds1300:-:-:1037:NC_002505.1	282.656	-0.163146	0.1875	0.758422	0.383823	0.576546
AS_CDS:VC1424:-:spermidine%2Fputrescine_ABC_transporter_substrate-binding_protein:cds1300:-:-:1037:NC_002505.1	49.1455	-1.57338	0.378924	17.2813	3.22343e-05	0.000232276
IGR:(CDS,VC1424,-,spermidine%2Fputrescine_ABC_transporter_substrate-binding_protein,cds1300,-,-,1037/CDS,VC1425,-,spermidine%2Fputrescine_ABC_transporter_substrate-binding_protein,cds1301,-,-,1031):+:60:NC_002505.1	7.40681	-1.1665	0.923265	1.61779	0.2034	0.376169
AS_IGR:(CDS,VC1424,-,spermidine%2Fputrescine_ABC_transporter_substrate-binding_protein,cds1300,-,-,1037/CDS,VC1425,-,spermidine%2Fputrescine_ABC_transporter_substrate-binding_protein,cds1301,-,-,1031):+:60:NC_002505.1	15.6034	-0.234401	0.601487	0.153149	0.695544	0.823677
CDS:VC1425:-:spermidine%2Fputrescine_ABC_transporter_substrate-binding_protein:cds1301:-:-:1031:NC_002505.1	471.685	0.210816	0.17907	1.38568	0.239136	0.420219
AS_CDS:VC1425:-:spermidine%2Fputrescine_ABC_transporter_substrate-binding_protein:cds1301:-:-:1031:NC_002505.1	63.8663	-0.460233	0.367711	1.58001	0.20876	0.382832
IGR:(CDS,VC1425,-,spermidine%2Fputrescine_ABC_transporter_substrate-binding_protein,cds1301,-,-,1031/CDS,VC1426,potC,potC,spermidine%2Fputrescine_ABC_transporter_membrane_protein,cds1302,-,-,770):+:51:NC_002505.1	2.33152	-1.42242	1.62268	0.775931	0.378388	NA
AS_IGR:(CDS,VC1425,-,spermidine%2Fputrescine_ABC_transporter_substrate-binding_protein,cds1301,-,-,1031/CDS,VC1426,potC,potC,spermidine%2Fputrescine_ABC_transporter_membrane_protein,cds1302,-,-,770):+:51:NC_002505.1	21.4708	-0.187195	0.525679	0.127459	0.721081	0.840225
CDS:VC1426:potC,potC:spermidine%2Fputrescine_ABC_transporter_membrane_protein:cds1302:-:-:770:NC_002505.1	190.588	0.131579	0.236409	0.310723	0.577237	0.739749
AS_CDS:VC1426:potC,potC:spermidine%2Fputrescine_ABC_transporter_membrane_protein:cds1302:-:-:770:NC_002505.1	20.1234	-0.120001	0.644482	0.0360182	0.849478	0.917907
CDS:VC1427:potB,potB:spermidine%2Fputrescine_ABC_transporter_membrane_protein:cds1303:-:-:860:NC_002505.1	149.128	0.613148	0.249178	6.03572	0.0140192	0.0484409
AS_CDS:VC1427:potB,potB:spermidine%2Fputrescine_ABC_transporter_membrane_protein:cds1303:-:-:860:NC_002505.1	25.3681	-0.708352	0.516273	1.90741	0.167251	0.326644
CDS:VC1428:potA,potA:putrescine%2Fspermidine_ABC_transporter_ATPase_protein:cds1304:-:-:1133:NC_002505.1	407.071	-0.126905	0.159055	0.637862	0.424486	0.616196
AS_CDS:VC1428:potA,potA:putrescine%2Fspermidine_ABC_transporter_ATPase_protein:cds1304:-:-:1133:NC_002505.1	28.0021	-0.250376	0.516742	0.236718	0.626587	0.774932
IGR:(CDS,VC1428,potA,potA,putrescine%2Fspermidine_ABC_transporter_ATPase_protein,cds1304,-,-,1133/CDS,VC1429,-,hypothetical_protein,cds1305,-,+,845):+:244:NC_002505.1	1.78854	1.89288	2.13443	0.764702	0.381861	NA
AS_IGR:(CDS,VC1428,potA,potA,putrescine%2Fspermidine_ABC_transporter_ATPase_protein,cds1304,-,-,1133/CDS,VC1429,-,hypothetical_protein,cds1305,-,+,845):+:244:NC_002505.1	27.6767	-0.241236	0.466453	0.26927	0.603822	0.758489
CDS:VC1429:-:hypothetical_protein:cds1305:-:+:845:NC_002505.1	62.2451	-1.01571	0.376221	7.23206	0.00716131	0.0279727
AS_CDS:VC1429:-:hypothetical_protein:cds1305:-:+:845:NC_002505.1	12.6645	0.706217	0.707524	0.996167	0.31824	0.511949
CDS:VC1430:-:bax_protein:cds1306:-:+:803:NC_002505.1	173.18	-0.907223	0.252067	12.8826	0.000331644	0.00194425
AS_CDS:VC1430:-:bax_protein:cds1306:-:+:803:NC_002505.1	24.0011	0.919752	0.504688	3.30951	0.0688801	0.171015
CDS:VC1431:-:hypothetical_protein:cds1307:-:+:659:NC_002505.1	109.712	-0.0992948	0.314006	0.0999462	0.751894	0.859935
AS_CDS:VC1431:-:hypothetical_protein:cds1307:-:+:659:NC_002505.1	8.41075	0.0575658	0.807893	0.00508205	0.943168	0.968515
IGR:(CDS,VC1431,-,hypothetical_protein,cds1307,-,+,659/CDS,VC1432,-,C32_tRNA_thiolase,cds1308,-,-,932):+:15:NC_002505.1	2.1407	-0.129947	1.61935	0.00652857	0.935601	NA
AS_IGR:(CDS,VC1431,-,hypothetical_protein,cds1307,-,+,659/CDS,VC1432,-,C32_tRNA_thiolase,cds1308,-,-,932):+:15:NC_002505.1	0	NA	NA	NA	NA	NA
CDS:VC1432:-:C32_tRNA_thiolase:cds1308:-:-:932:NC_002505.1	89.4904	-1.74751	0.365266	22.3555	2.2656e-06	2.04801e-05
AS_CDS:VC1432:-:C32_tRNA_thiolase:cds1308:-:-:932:NC_002505.1	22.0924	-1.40499	0.576581	5.95632	0.0146646	0.0501403
IGR:(CDS,VC1432,-,C32_tRNA_thiolase,cds1308,-,-,932/CDS,VC1433,-,universal_stress_protein_UspE,cds1309,-,-,947):+:74:NC_002505.1	12.7051	-1.87265	0.73627	6.57061	0.0103676	0.037866
AS_IGR:(CDS,VC1432,-,C32_tRNA_thiolase,cds1308,-,-,932/CDS,VC1433,-,universal_stress_protein_UspE,cds1309,-,-,947):+:74:NC_002505.1	29.2732	-1.89447	0.485688	15.4072	8.66591e-05	0.000577587
CDS:VC1433:-:universal_stress_protein_UspE:cds1309:-:-:947:NC_002505.1	1876.28	-1.30706	0.127057	103.012	3.33047e-24	1.49965e-22
AS_CDS:VC1433:-:universal_stress_protein_UspE:cds1309:-:-:947:NC_002505.1	221.165	-1.88227	0.207304	81.4392	1.80741e-19	5.99824e-18
IGR:(CDS,VC1433,-,universal_stress_protein_UspE,cds1309,-,-,947/CDS,VC1434,-,fumarate%2Fnitrate_reduction_transcriptional_regulator,cds1310,-,-,752):+:78:NC_002505.1	15.2666	-1.282	0.629519	4.18034	0.0408955	0.114186
AS_IGR:(CDS,VC1433,-,universal_stress_protein_UspE,cds1309,-,-,947/CDS,VC1434,-,fumarate%2Fnitrate_reduction_transcriptional_regulator,cds1310,-,-,752):+:78:NC_002505.1	76.0429	-0.999247	0.294134	11.5622	0.000673068	0.00360435
CDS:VC1434:-:fumarate%2Fnitrate_reduction_transcriptional_regulator:cds1310:-:-:752:NC_002505.1	1025.67	-0.481038	0.130859	13.4753	0.000241727	0.00147107
AS_CDS:VC1434:-:fumarate%2Fnitrate_reduction_transcriptional_regulator:cds1310:-:-:752:NC_002505.1	171.398	-1.65824	0.247236	44.2189	2.93626e-11	5.25404e-10
IGR:(CDS,VC1434,-,fumarate%2Fnitrate_reduction_transcriptional_regulator,cds1310,-,-,752/CDS,VC1435,-,hypothetical_protein,cds1311,-,-,674):+:38:NC_002505.1	1.53264	-0.469304	2.0639	0.0513587	0.820716	NA
AS_IGR:(CDS,VC1434,-,fumarate%2Fnitrate_reduction_transcriptional_regulator,cds1310,-,-,752/CDS,VC1435,-,hypothetical_protein,cds1311,-,-,674):+:38:NC_002505.1	64.6369	-0.970248	0.319958	9.23833	0.00237001	0.0107322
CDS:VC1435:-:hypothetical_protein:cds1311:-:-:674:NC_002505.1	145.295	-0.120079	0.227849	0.277605	0.598275	0.755405
AS_CDS:VC1435:-:hypothetical_protein:cds1311:-:-:674:NC_002505.1	23.7794	-0.140269	0.494564	0.0818876	0.774755	0.872555
CDS:VC1436:-:FixS-like_protein:cds1312:-:-:164:NC_002505.1	45.2284	0.111461	0.366618	0.0927972	0.760651	0.865064
AS_CDS:VC1436:-:FixS-like_protein:cds1312:-:-:164:NC_002505.1	3.12264	0.311925	1.37059	0.0520406	0.81955	NA
CDS:VC1437:-:cation_transporter_E1-E2_family_ATPase:cds1313:-:-:2372:NC_002505.1	246.197	0.494143	0.200521	6.06087	0.013821	0.0479237
AS_CDS:VC1437:-:cation_transporter_E1-E2_family_ATPase:cds1313:-:-:2372:NC_002505.1	56.1482	-0.28685	0.369773	0.600751	0.438292	0.628161
CDS:VC1438:-:hypothetical_protein:cds1314:-:-:476:NC_002505.1	94.245	0.361382	0.301957	1.43197	0.231443	0.412164
AS_CDS:VC1438:-:hypothetical_protein:cds1314:-:-:476:NC_002505.1	20.8939	-0.991504	0.599895	2.72033	0.0990776	0.223996
IGR:(CDS,VC1438,-,hypothetical_protein,cds1314,-,-,476/CDS,VC1439,-,cytochrome_c_oxidase_subunit_CcoP,cds1315,-,-,980):+:27:NC_002505.1	7.64314	0.183793	0.840421	0.0479319	0.826702	0.903269
AS_IGR:(CDS,VC1438,-,hypothetical_protein,cds1314,-,-,476/CDS,VC1439,-,cytochrome_c_oxidase_subunit_CcoP,cds1315,-,-,980):+:27:NC_002505.1	15.1629	0.572543	0.612621	0.875785	0.349359	0.545821
CDS:VC1439:-:cytochrome_c_oxidase_subunit_CcoP:cds1315:-:-:980:NC_002505.1	1107.99	0.958862	0.143358	44.1072	3.1087e-11	5.55224e-10
AS_CDS:VC1439:-:cytochrome_c_oxidase_subunit_CcoP:cds1315:-:-:980:NC_002505.1	141.984	0.378694	0.243347	2.4222	0.119627	0.254948
CDS:VC1440:-:cytochrome_c_oxidase_subunit_CcoQ:cds1316:-:-:164:NC_002505.1	98.9906	1.11116	0.27717	15.8659	6.79918e-05	0.000460855
AS_CDS:VC1440:-:cytochrome_c_oxidase_subunit_CcoQ:cds1316:-:-:164:NC_002505.1	8.42838	-0.714526	0.847059	0.708947	0.399794	0.593013
CDS:VC1441:-:cbb3-type_cytochrome_c_oxidase_subunit_II:cds1317:-:-:620:NC_002505.1	288.494	0.982478	0.196912	24.5656	7.18226e-07	7.11623e-06
AS_CDS:VC1441:-:cbb3-type_cytochrome_c_oxidase_subunit_II:cds1317:-:-:620:NC_002505.1	35.4035	0.384222	0.408426	0.886717	0.346369	0.542725
CDS:VC1442:-:cbb3-type_cytochrome_c_oxidase_subunit_I:cds1318:-:-:1433:NC_002505.1	561.617	0.55457	0.173939	10.114	0.00147146	0.00713846
AS_CDS:VC1442:-:cbb3-type_cytochrome_c_oxidase_subunit_I:cds1318:-:-:1433:NC_002505.1	98.1356	-0.149863	0.277358	0.296007	0.586397	0.746615
IGR:(CDS,VC1442,-,cbb3-type_cytochrome_c_oxidase_subunit_I,cds1318,-,-,1433/CDS,VC1443,-,hypothetical_protein,cds1319,-,+,380):+:187:NC_002505.1	5.43525	-0.25919	1.00713	0.0687233	0.793205	0.882863
AS_IGR:(CDS,VC1442,-,cbb3-type_cytochrome_c_oxidase_subunit_I,cds1318,-,-,1433/CDS,VC1443,-,hypothetical_protein,cds1319,-,+,380):+:187:NC_002505.1	47.5721	0.176128	0.355364	0.246482	0.619563	0.76952
CDS:VC1443:-:hypothetical_protein:cds1319:-:+:380:NC_002505.1	67.1811	-0.654198	0.333606	3.85325	0.0496497	0.132829
AS_CDS:VC1443:-:hypothetical_protein:cds1319:-:+:380:NC_002505.1	5.10599	-0.378251	1.39546	0.0773323	0.780946	0.876011
IGR:(CDS,VC1443,-,hypothetical_protein,cds1319,-,+,380/CDS,VC1444,-,hypothetical_protein,cds1320,-,+,1217):+:17:NC_002505.1	3.42967	-0.410898	1.2352	0.112728	0.737059	0.851387
AS_IGR:(CDS,VC1443,-,hypothetical_protein,cds1319,-,+,380/CDS,VC1444,-,hypothetical_protein,cds1320,-,+,1217):+:17:NC_002505.1	0	NA	NA	NA	NA	NA
CDS:VC1444:-:hypothetical_protein:cds1320:-:+:1217:NC_002505.1	212.035	0.384759	0.194326	3.92019	0.0477094	0.12886
AS_CDS:VC1444:-:hypothetical_protein:cds1320:-:+:1217:NC_002505.1	3.39922	-0.444794	3.78425	0.013835	0.906367	0.949014
CDS:VC1445:-:sensor_histidine_kinase%2Fresponse_regulator:cds1321:-:+:1718:NC_002505.1	104.539	0.802993	0.333438	5.75499	0.0164419	0.0549265
AS_CDS:VC1445:-:sensor_histidine_kinase%2Fresponse_regulator:cds1321:-:+:1718:NC_002505.1	4.84084	3.02162	1.26195	5.6123	0.0178349	0.05852
CDS:VC1446:-:toxin_secretion_transporter:cds1322:-:-:2165:NC_002505.1	28.7923	-0.3758	0.47617	0.619641	0.431181	0.622435
AS_CDS:VC1446:-:toxin_secretion_transporter:cds1322:-:-:2165:NC_002505.1	33.8439	0.522987	0.49232	1.1277	0.288266	0.478332
protein_binding_site:-:-:-:id122:-:-:14:NC_002505.1	0	NA	NA	NA	NA	NA
AS_protein_binding_site:-:-:-:id122:-:-:14:NC_002505.1	0	NA	NA	NA	NA	NA
IGR:(protein_binding_site,-,-,-,id122,-,-,14/CDS,VC1447,-,RTX_toxin_transporter,cds1323,-,-,1403):+:1599:NC_002505.1	9.0967	0.314688	0.877551	0.128848	0.71963	0.839175
AS_IGR:(protein_binding_site,-,-,-,id122,-,-,14/CDS,VC1447,-,RTX_toxin_transporter,cds1323,-,-,1403):+:1599:NC_002505.1	18.0663	-0.484405	0.584302	0.689223	0.406429	0.600255
CDS:VC1447:-:RTX_toxin_transporter:cds1323:-:-:1403:NC_002505.1	15.1438	0.425694	0.79173	0.29262	0.588546	0.748144
AS_CDS:VC1447:-:RTX_toxin_transporter:cds1323:-:-:1403:NC_002505.1	29.7691	-0.469207	0.486001	0.940231	0.332218	0.526575
CDS:VC1448:-:RTX_toxin_transporter:cds1324:-:-:2162:NC_002505.1	25.1173	0.235306	0.493831	0.227661	0.633264	0.779577
AS_CDS:VC1448:-:RTX_toxin_transporter:cds1324:-:-:2162:NC_002505.1	42.4776	0.740693	0.426968	3.01214	0.0826429	0.196244
IGR:(CDS,VC1448,-,RTX_toxin_transporter,cds1324,-,-,2162/CDS,VC1449,-,hypothetical_protein,cds1325,-,+,359):+:316:NC_002505.1	10.8236	1.42867	0.748595	3.63039	0.0567334	0.147661
AS_IGR:(CDS,VC1448,-,RTX_toxin_transporter,cds1324,-,-,2162/CDS,VC1449,-,hypothetical_protein,cds1325,-,+,359):+:316:NC_002505.1	1.13053	-2.05505	2.53305	0.682722	0.408651	NA
CDS:VC1449:-:hypothetical_protein:cds1325:-:+:359:NC_002505.1	63.9796	-0.494267	0.380747	1.67768	0.195233	0.365565
AS_CDS:VC1449:-:hypothetical_protein:cds1325:-:+:359:NC_002505.1	0	NA	NA	NA	NA	NA
CDS:VC1450:-:RTX_toxin_activating_protein:cds1326:-:+:461:NC_002505.1	54.6898	-0.438211	0.338028	1.68602	0.194127	0.364002
AS_CDS:VC1450:-:RTX_toxin_activating_protein:cds1326:-:+:461:NC_002505.1	0	NA	NA	NA	NA	NA
CDS:VC1451:-:RTX_toxin_RtxA:cds1327:-:+:13676:NC_002505.1	1150.05	0.159085	0.132152	1.44913	0.228668	0.408819
AS_CDS:VC1451:-:RTX_toxin_RtxA:cds1327:-:+:13676:NC_002505.1	70.3496	-0.98512	0.325453	9.16221	0.00247064	0.0111249
IGR:(CDS,VC1451,-,RTX_toxin_RtxA,cds1327,-,+,13676/CDS,VC1452,-,RstC_protein,cds1328,-,-,224):+:306:NC_002505.1	33.3624	-0.854152	0.482588	3.12448	0.0771246	0.186182
AS_IGR:(CDS,VC1451,-,RTX_toxin_RtxA,cds1327,-,+,13676/CDS,VC1452,-,RstC_protein,cds1328,-,-,224):+:306:NC_002505.1	12.4952	0.0851267	0.720846	0.0147736	0.903258	0.947517
CDS:VC1452:-:RstC_protein:cds1328:-:-:224:NC_002505.1	9.91584	-0.286145	0.762604	0.140266	0.708017	0.830958
AS_CDS:VC1452:-:RstC_protein:cds1328:-:-:224:NC_002505.1	4.46055	0.581465	1.14783	0.259281	0.610614	0.762751
IGR:(CDS,VC1452,-,RstC_protein,cds1328,-,-,224/CDS,VC1453,-,RstB1_protein,cds1329,-,-,374):+:42:NC_002505.1	2.26558	-3.19215	1.89749	2.82952	0.092546	NA
AS_IGR:(CDS,VC1452,-,RstC_protein,cds1328,-,-,224/CDS,VC1453,-,RstB1_protein,cds1329,-,-,374):+:42:NC_002505.1	6.13989	-0.163731	0.98055	0.0301936	0.862052	0.925465
CDS:VC1453:-:RstB1_protein:cds1329:-:-:374:NC_002505.1	72.7556	-0.126809	0.364589	0.123221	0.725566	0.843402
AS_CDS:VC1453:-:RstB1_protein:cds1329:-:-:374:NC_002505.1	14.9827	-0.888954	0.638719	1.95245	0.162323	0.319877
CDS:VC1454:-:RstA1_protein:cds1330:-:-:1079:NC_002505.1	49.859	-0.791551	0.379736	4.35328	0.0369378	0.104845
AS_CDS:VC1454:-:RstA1_protein:cds1330:-:-:1079:NC_002505.1	21.463	-1.02336	0.570587	3.2158	0.0729303	0.17862
IGR:(CDS,VC1454,-,RstA1_protein,cds1330,-,-,1079/protein_binding_site,-,-,-,id123,-,-,19):+:48:NC_002505.1	0.300829	-1.32181	4.0217	0.236509	0.626739	NA
AS_IGR:(CDS,VC1454,-,RstA1_protein,cds1330,-,-,1079/protein_binding_site,-,-,-,id123,-,-,19):+:48:NC_002505.1	0.124243	-0.19507	4.07992	-0.0943052	1	NA
protein_binding_site:-:-:-:id123:-:-:19:NC_002505.1	0	NA	NA	NA	NA	NA
AS_protein_binding_site:-:-:-:id123:-:-:19:NC_002505.1	0.300829	-1.32181	4.0217	0.236509	0.626739	NA
IGR:(protein_binding_site,-,-,-,id123,-,-,19/CDS,VC1455,-,transcriptional_repressor_RstR,cds1331,-,+,338):+:15:NC_002505.1	0.478625	-2.02425	3.35566	0.633355	0.426127	NA
AS_IGR:(protein_binding_site,-,-,-,id123,-,-,19/CDS,VC1455,-,transcriptional_repressor_RstR,cds1331,-,+,338):+:15:NC_002505.1	0	NA	NA	NA	NA	NA
CDS:VC1455:-:transcriptional_repressor_RstR:cds1331:-:+:338:NC_002505.1	197.94	-1.14173	0.217097	27.501	1.57016e-07	1.73097e-06
AS_CDS:VC1455:-:transcriptional_repressor_RstR:cds1331:-:+:338:NC_002505.1	7.69553	-0.405738	0.860435	0.22603	0.634483	0.780571
IGR:(CDS,VC1455,-,transcriptional_repressor_RstR,cds1331,-,+,338/CDS,VC1456,-,cholera_enterotoxin_subunit_B,cds1332,-,-,374):+:540:NC_002505.1	192.406	-0.938551	0.208597	20.1845	7.0319e-06	5.83922e-05
AS_IGR:(CDS,VC1455,-,transcriptional_repressor_RstR,cds1331,-,+,338/CDS,VC1456,-,cholera_enterotoxin_subunit_B,cds1332,-,-,374):+:540:NC_002505.1	21.344	-1.55331	0.558754	7.80982	0.00519632	0.0211806
CDS:VC1456:-:cholera_enterotoxin_subunit_B:cds1332:-:-:374:NC_002505.1	93.5056	-1.54543	0.304869	25.5815	4.24096e-07	4.37366e-06
AS_CDS:VC1456:-:cholera_enterotoxin_subunit_B:cds1332:-:-:374:NC_002505.1	26.0544	-1.36107	0.641369	4.48254	0.0342427	0.0986844
CDS:VC1457:-:cholera_enterotoxin_subunit_A:cds1333:-:-:776:NC_002505.1	177.005	-1.5963	0.239448	43.8323	3.57747e-11	6.33053e-10
AS_CDS:VC1457:-:cholera_enterotoxin_subunit_A:cds1333:-:-:776:NC_002505.1	16.916	-2.02732	0.709844	8.17843	0.00423915	0.0177933
IGR:(CDS,VC1457,-,cholera_enterotoxin_subunit_A,cds1333,-,-,776/CDS,VC1458,-,zona_occludens_toxin,cds1334,-,-,1199):+:47:NC_002505.1	0.601658	-2.32996	3.35723	0.766702	0.381239	NA
AS_IGR:(CDS,VC1457,-,cholera_enterotoxin_subunit_A,cds1333,-,-,776/CDS,VC1458,-,zona_occludens_toxin,cds1334,-,-,1199):+:47:NC_002505.1	7.88274	-1.28814	0.871534	2.21806	0.136405	0.281588
CDS:VC1458:-:zona_occludens_toxin:cds1334:-:-:1199:NC_002505.1	42.6547	-0.984385	0.451762	4.75879	0.0291491	0.0871771
AS_CDS:VC1458:-:zona_occludens_toxin:cds1334:-:-:1199:NC_002505.1	10.6465	-1.51956	0.844572	3.22782	0.0723968	0.177585
CDS:VC1459:-:accessory_cholera_enterotoxin:cds1335:-:-:293:NC_002505.1	3.45748	-4.8813	1.70589	8.23182	0.00411622	0.0173838
AS_CDS:VC1459:-:accessory_cholera_enterotoxin:cds1335:-:-:293:NC_002505.1	5.9625	-0.466614	1.25764	0.137135	0.711146	0.833508
CDS:VC1460:-:hypothetical_protein:cds1336:-:-:1283:NC_002505.1	197.792	-2.21585	0.230678	90.95	1.4735e-21	5.74487e-20
AS_CDS:VC1460:-:hypothetical_protein:cds1336:-:-:1283:NC_002505.1	37.0589	-1.38929	0.420308	10.9674	0.000927284	0.00474831
CDS:VC1461:-:colonization_factor:cds1337:-:-:248:NC_002505.1	367.845	-3.1145	0.209643	212.246	4.44396e-48	5.13518e-46
AS_CDS:VC1461:-:colonization_factor:cds1337:-:-:248:NC_002505.1	6.40082	-1.81902	1.09909	2.78174	0.0953446	0.217726
IGR:(CDS,VC1461,-,colonization_factor,cds1337,-,-,248/CDS,VC1462,-,RstB2_protein,cds1338,-,-,383):+:84:NC_002505.1	4.35592	-2.13322	1.35372	2.52451	0.112089	0.243541
AS_IGR:(CDS,VC1461,-,colonization_factor,cds1337,-,-,248/CDS,VC1462,-,RstB2_protein,cds1338,-,-,383):+:84:NC_002505.1	28.6556	-1.93127	0.498879	15.1769	9.78949e-05	0.000645743
CDS:VC1462:-:RstB2_protein:cds1338:-:-:383:NC_002505.1	79.1521	-1.55337	0.367404	17.5711	2.76761e-05	0.000203404
AS_CDS:VC1462:-:RstB2_protein:cds1338:-:-:383:NC_002505.1	19.2407	-0.774922	0.650231	1.41299	0.23456	0.416115
CDS:VC1463:-:RstA2_protein:cds1339:-:-:1079:NC_002505.1	46.1917	-1.32086	0.411797	10.2394	0.00137472	0.00674079
AS_CDS:VC1463:-:RstA2_protein:cds1339:-:-:1079:NC_002505.1	24.1981	-1.07944	0.571819	3.51704	0.0607409	0.155227
IGR:(CDS,VC1463,-,RstA2_protein,cds1339,-,-,1079/CDS,VC1464,-,transcriptional_repressor_RstR,cds1340,-,+,338):+:84:NC_002505.1	0.389727	-1.71611	3.65766	0.426201	0.513859	NA
AS_IGR:(CDS,VC1463,-,RstA2_protein,cds1339,-,-,1079/CDS,VC1464,-,transcriptional_repressor_RstR,cds1340,-,+,338):+:84:NC_002505.1	0.54275	-0.342531	3.30253	0.0094354	0.922618	NA
CDS:VC1464:-:transcriptional_repressor_RstR:cds1340:-:+:338:NC_002505.1	198.408	-0.700394	0.207726	11.383	0.000741212	0.00392111
AS_CDS:VC1464:-:transcriptional_repressor_RstR:cds1340:-:+:338:NC_002505.1	4.35394	-3.19579	1.44522	5.41531	0.0199609	0.0642002
IGR:(CDS,VC1464,-,transcriptional_repressor_RstR,cds1340,-,+,338/CDS,VC1465,-,hypothetical_protein,cds1341,-,-,584):+:428:NC_002505.1	200.647	-0.626685	0.218297	8.22878	0.00412312	0.0174053
AS_IGR:(CDS,VC1464,-,transcriptional_repressor_RstR,cds1340,-,+,338/CDS,VC1465,-,hypothetical_protein,cds1341,-,-,584):+:428:NC_002505.1	20.173	-1.27735	0.639776	3.99098	0.0457446	0.12457
CDS:VC1465:-:hypothetical_protein:cds1341:-:-:584:NC_002505.1	20.961	-0.737079	0.556141	1.77495	0.182771	0.348499
AS_CDS:VC1465:-:hypothetical_protein:cds1341:-:-:584:NC_002505.1	111.864	-0.878362	0.251422	12.2097	0.00047542	0.00265717
CDS:VC1466:-:hypothetical_protein:cds1342:-:-:167:NC_002505.1	10.4083	-0.709575	0.772001	0.848946	0.356851	0.55256
AS_CDS:VC1466:-:hypothetical_protein:cds1342:-:-:167:NC_002505.1	9.30683	-0.968053	0.817868	1.41415	0.234369	0.415958
IGR:(CDS,VC1466,-,hypothetical_protein,cds1342,-,-,167/CDS,VC1467,-,hypothetical_protein,cds1343,-,-,692):+:26:NC_002505.1	3.55273	-0.226053	1.23222	0.0356736	0.850191	0.918057
AS_IGR:(CDS,VC1466,-,hypothetical_protein,cds1342,-,-,167/CDS,VC1467,-,hypothetical_protein,cds1343,-,-,692):+:26:NC_002505.1	0.878952	-0.225815	2.39077	0.0093169	0.923104	NA
CDS:VC1467:-:hypothetical_protein:cds1343:-:-:692:NC_002505.1	14.3098	1.34934	0.750997	3.21805	0.0728305	0.178421
AS_CDS:VC1467:-:hypothetical_protein:cds1343:-:-:692:NC_002505.1	45.0139	-0.47907	0.383838	1.57002	0.210205	0.384673
IGR:(CDS,VC1467,-,hypothetical_protein,cds1343,-,-,692/CDS,VC1468,-,hypothetical_protein,cds1344,-,-,284):+:78:NC_002505.1	1.94779	-0.471216	1.71179	0.0779182	0.780139	NA
AS_IGR:(CDS,VC1467,-,hypothetical_protein,cds1343,-,-,692/CDS,VC1468,-,hypothetical_protein,cds1344,-,-,284):+:78:NC_002505.1	2.03461	1.35257	1.65099	0.670146	0.413001	NA
CDS:VC1468:-:hypothetical_protein:cds1344:-:-:284:NC_002505.1	11.1954	0.917948	0.835878	1.20396	0.272531	0.461017
AS_CDS:VC1468:-:hypothetical_protein:cds1344:-:-:284:NC_002505.1	4.80572	0.228582	1.11798	0.0434507	0.834879	0.908478
CDS:VC1469:-:phage_replication_protein_Cri:cds1345:-:-:1568:NC_002505.1	5.11689	0.473766	1.02772	0.213418	0.644101	0.788057
AS_CDS:VC1469:-:phage_replication_protein_Cri:cds1345:-:-:1568:NC_002505.1	28.0198	-0.180951	0.524228	0.119309	0.729785	0.846356
IGR:(CDS,VC1469,-,phage_replication_protein_Cri,cds1345,-,-,1568/CDS,VC1470,-,XRE_family_transcriptional_regulator,cds1346,-,+,566):+:120:NC_002505.1	1.16399	-0.928381	2.28656	0.170246	0.679893	NA
AS_IGR:(CDS,VC1469,-,phage_replication_protein_Cri,cds1345,-,-,1568/CDS,VC1470,-,XRE_family_transcriptional_regulator,cds1346,-,+,566):+:120:NC_002505.1	0.241921	1.73238	4.08047	0.35112	0.55348	NA
CDS:VC1470:-:XRE_family_transcriptional_regulator:cds1346:-:+:566:NC_002505.1	75.7288	-0.471457	0.342918	1.89814	0.168287	0.32799
AS_CDS:VC1470:-:XRE_family_transcriptional_regulator:cds1346:-:+:566:NC_002505.1	11.2514	-0.232689	0.762209	0.0931325	0.760232	0.864751
IGR:(CDS,VC1470,-,XRE_family_transcriptional_regulator,cds1346,-,+,566/CDS,VC1471,-,hypothetical_protein,cds1347,-,-,167):+:977:NC_002505.1	74.4781	-0.207916	0.306526	0.459013	0.498086	0.677897
AS_IGR:(CDS,VC1470,-,XRE_family_transcriptional_regulator,cds1346,-,+,566/CDS,VC1471,-,hypothetical_protein,cds1347,-,-,167):+:977:NC_002505.1	34.0965	-0.435519	0.421342	1.07406	0.300029	0.492652
CDS:VC1471:-:hypothetical_protein:cds1347:-:-:167:NC_002505.1	20.0617	-0.244709	0.547864	0.198828	0.655669	0.796242
AS_CDS:VC1471:-:hypothetical_protein:cds1347:-:-:167:NC_002505.1	48.6783	1.59116	0.38105	17.2184	3.33192e-05	0.000239553
CDS:VC1472:-:hypothetical_protein:cds1348:-:-:167:NC_002505.1	20.5086	-0.521066	0.545951	0.911733	0.339655	0.535113
AS_CDS:VC1472:-:hypothetical_protein:cds1348:-:-:167:NC_002505.1	6.81077	-0.00452387	0.921951	2.9978e-05	0.995631	0.996503
IGR:(CDS,VC1472,-,hypothetical_protein,cds1348,-,-,167/CDS,VC1473,-,hypothetical_protein,cds1349,-,-,692):+:26:NC_002505.1	4.09943	0.0880642	1.13811	0.00612696	0.937609	0.966212
AS_IGR:(CDS,VC1472,-,hypothetical_protein,cds1348,-,-,167/CDS,VC1473,-,hypothetical_protein,cds1349,-,-,692):+:26:NC_002505.1	1.91093	0.285136	1.60733	0.0315708	0.858973	NA
CDS:VC1473:-:hypothetical_protein:cds1349:-:-:692:NC_002505.1	14.7577	0.0351042	0.663323	0.00323008	0.954678	0.973144
AS_CDS:VC1473:-:hypothetical_protein:cds1349:-:-:692:NC_002505.1	52.4546	-0.326608	0.351569	0.865587	0.35218	0.548111
IGR:(CDS,VC1473,-,hypothetical_protein,cds1349,-,-,692/CDS,VC1474,-,hypothetical_protein,cds1350,-,-,284):+:78:NC_002505.1	1.57957	-0.620125	2.03352	0.0926192	0.760873	NA
AS_IGR:(CDS,VC1473,-,hypothetical_protein,cds1349,-,-,692/CDS,VC1474,-,hypothetical_protein,cds1350,-,-,284):+:78:NC_002505.1	0.718688	2.16227	2.95492	0.534494	0.464724	NA
CDS:VC1474:-:hypothetical_protein:cds1350:-:-:284:NC_002505.1	4.27269	1.24317	1.28464	0.930258	0.334796	0.529731
AS_CDS:VC1474:-:hypothetical_protein:cds1350:-:-:284:NC_002505.1	2.90181	0.588666	1.33314	0.195389	0.658469	NA
CDS:VC1475:-:phage_replication_protein_Cri:cds1351:-:-:1568:NC_002505.1	5.51423	-0.422674	1.01389	0.172867	0.677577	0.811099
AS_CDS:VC1475:-:phage_replication_protein_Cri:cds1351:-:-:1568:NC_002505.1	31.1934	0.0992973	0.451495	0.048499	0.825696	0.902978
IGR:(CDS,VC1475,-,phage_replication_protein_Cri,cds1351,-,-,1568/CDS,VC1476,-,XRE_family_transcriptional_regulator,cds1352,-,+,566):+:120:NC_002505.1	1.47094	-1.44629	2.09442	0.491386	0.48331	NA
AS_IGR:(CDS,VC1475,-,phage_replication_protein_Cri,cds1351,-,-,1568/CDS,VC1476,-,XRE_family_transcriptional_regulator,cds1352,-,+,566):+:120:NC_002505.1	0.382795	0.7667	4.07992	-0.00520166	1	NA
CDS:VC1476:-:XRE_family_transcriptional_regulator:cds1352:-:+:566:NC_002505.1	81.4861	0.270187	0.332654	0.66024	0.416475	0.608533
AS_CDS:VC1476:-:XRE_family_transcriptional_regulator:cds1352:-:+:566:NC_002505.1	10.1155	-0.762851	0.854962	0.801898	0.370526	0.565429
IGR:(CDS,VC1476,-,XRE_family_transcriptional_regulator,cds1352,-,+,566/CDS,VC1477,-,transposase_OrfAB_subunit_A,cds1353,-,+,353):+:257:NC_002505.1	46.4669	-0.125339	0.452602	0.0765789	0.781988	0.876891
AS_IGR:(CDS,VC1476,-,XRE_family_transcriptional_regulator,cds1352,-,+,566/CDS,VC1477,-,transposase_OrfAB_subunit_A,cds1353,-,+,353):+:257:NC_002505.1	16.4902	-1.12208	0.633128	3.17822	0.0746262	0.181706
CDS:VC1477:-:transposase_OrfAB_subunit_A:cds1353:-:+:353:NC_002505.1	61.966	2.16083	0.339224	39.8646	2.72187e-10	4.38012e-09
AS_CDS:VC1477:-:transposase_OrfAB_subunit_A:cds1353:-:+:353:NC_002505.1	4.25743	-0.706505	1.22215	0.34303	0.558085	0.725579
CDS:VC1478:-:transposase_OrfAB_subunit_B:cds1354:-:+:872:NC_002505.1	80.0197	1.27462	0.285619	19.7191	8.97e-06	7.29697e-05
AS_CDS:VC1478:-:transposase_OrfAB_subunit_B:cds1354:-:+:872:NC_002505.1	12.3107	0.819795	0.722849	1.27332	0.259145	0.445358
IGR:(CDS,VC1478,-,transposase_OrfAB_subunit_B,cds1354,-,+,872/CDS,VC1479,-,hypothetical_protein,cds1355,-,-,359):+:847:NC_002505.1	81.8816	1.07284	0.28938	13.6448	0.000220851	0.00135607
AS_IGR:(CDS,VC1478,-,transposase_OrfAB_subunit_B,cds1354,-,+,872/CDS,VC1479,-,hypothetical_protein,cds1355,-,-,359):+:847:NC_002505.1	44.4309	1.271	0.373174	11.5226	0.000687555	0.00367373
CDS:VC1479:-:hypothetical_protein:cds1355:-:-:359:NC_002505.1	212.174	1.93445	0.244291	60.2757	8.24597e-15	2.04889e-13
AS_CDS:VC1479:-:hypothetical_protein:cds1355:-:-:359:NC_002505.1	55.1331	-0.591459	0.387922	2.32626	0.127208	0.267378
IGR:(CDS,VC1479,-,hypothetical_protein,cds1355,-,-,359/CDS,VC1480,-,hypothetical_protein,cds1356,-,-,332):+:59:NC_002505.1	15.6477	-0.184929	0.613195	0.0907079	0.763279	0.865934
AS_IGR:(CDS,VC1479,-,hypothetical_protein,cds1355,-,-,359/CDS,VC1480,-,hypothetical_protein,cds1356,-,-,332):+:59:NC_002505.1	57.7954	1.98632	0.354902	30.7811	2.88832e-08	3.58833e-07
CDS:VC1480:-:hypothetical_protein:cds1356:-:-:332:NC_002505.1	504.129	1.55823	0.167975	83.4931	6.3938e-20	2.20586e-18
AS_CDS:VC1480:-:hypothetical_protein:cds1356:-:-:332:NC_002505.1	56.4388	-0.0410877	0.414626	0.0113547	0.915139	0.954033
CDS:VC1481:-:hypothetical_protein:cds1357:-:-:509:NC_002505.1	511.687	1.19358	0.18756	39.7188	2.93288e-10	4.6804e-09
AS_CDS:VC1481:-:hypothetical_protein:cds1357:-:-:509:NC_002505.1	29.1764	0.598641	0.468134	1.63413	0.201132	0.373126
CDS:VC1482:-:ATP-dependent_protease_LA-like_protein:cds1358:-:+:1796:NC_002505.1	225.19	-0.162035	0.2239	0.522662	0.469708	0.655322
AS_CDS:VC1482:-:ATP-dependent_protease_LA-like_protein:cds1358:-:+:1796:NC_002505.1	186.287	1.88924	0.217382	73.4082	1.05429e-17	3.13056e-16
IGR:(CDS,VC1482,-,ATP-dependent_protease_LA-like_protein,cds1358,-,+,1796/CDS,VC1483,-,3-hydroxydecanoyl-ACP_dehydratase,cds1359,-,+,518):+:13:NC_002505.1	3.44748	-0.757168	1.24349	0.37319	0.541271	0.712899
AS_IGR:(CDS,VC1482,-,ATP-dependent_protease_LA-like_protein,cds1358,-,+,1796/CDS,VC1483,-,3-hydroxydecanoyl-ACP_dehydratase,cds1359,-,+,518):+:13:NC_002505.1	0	NA	NA	NA	NA	NA
CDS:VC1483:-:3-hydroxydecanoyl-ACP_dehydratase:cds1359:-:+:518:NC_002505.1	287.738	-0.633133	0.19404	10.6204	0.00111844	0.00558405
AS_CDS:VC1483:-:3-hydroxydecanoyl-ACP_dehydratase:cds1359:-:+:518:NC_002505.1	16.9551	0.39199	0.577247	0.462286	0.496558	0.676962
IGR:(CDS,VC1483,-,3-hydroxydecanoyl-ACP_dehydratase,cds1359,-,+,518/CDS,VC1484,-,ribosome_modulation_factor,cds1360,-,-,173):+:21:NC_002505.1	19.7275	-1.05537	0.552809	3.65524	0.0558932	0.145989
AS_IGR:(CDS,VC1483,-,3-hydroxydecanoyl-ACP_dehydratase,cds1359,-,+,518/CDS,VC1484,-,ribosome_modulation_factor,cds1360,-,-,173):+:21:NC_002505.1	23.103	0.307609	0.490358	0.394712	0.529833	0.703924
CDS:VC1484:-:ribosome_modulation_factor:cds1360:-:-:173:NC_002505.1	259.505	0.322812	0.185618	3.0246	0.0820106	0.195322
AS_CDS:VC1484:-:ribosome_modulation_factor:cds1360:-:-:173:NC_002505.1	69.6182	-0.898879	0.305792	8.67004	0.00323485	0.0141153
IGR:(CDS,VC1484,-,ribosome_modulation_factor,cds1360,-,-,173/CDS,VC1485,-,hypothetical_protein,cds1361,-,-,1694):+:115:NC_002505.1	9.68419	-1.68963	0.889394	3.6396	0.0564206	0.147027
AS_IGR:(CDS,VC1484,-,ribosome_modulation_factor,cds1360,-,-,173/CDS,VC1485,-,hypothetical_protein,cds1361,-,-,1694):+:115:NC_002505.1	93.0871	0.24157	0.264842	0.834645	0.360933	0.556276
CDS:VC1485:-:hypothetical_protein:cds1361:-:-:1694:NC_002505.1	398.549	0.126155	0.181934	0.481484	0.487751	0.669922
AS_CDS:VC1485:-:hypothetical_protein:cds1361:-:-:1694:NC_002505.1	69.8785	-0.179735	0.315549	0.323557	0.569478	0.733234
CDS:VC1486:-:ABC_transporter_ATPase:cds1362:-:-:1919:NC_002505.1	450.229	0.059558	0.154547	0.149006	0.699487	0.826001
AS_CDS:VC1486:-:ABC_transporter_ATPase:cds1362:-:-:1919:NC_002505.1	79.0566	0.389767	0.334149	1.3617	0.243244	0.425488
CDS:VC1487:-:hypothetical_protein:cds1363:-:-:242:NC_002505.1	59.0926	0.0358242	0.365645	0.00974773	0.921352	0.95722
AS_CDS:VC1487:-:hypothetical_protein:cds1363:-:-:242:NC_002505.1	4.48491	0.528516	1.21598	0.188058	0.664538	0.802314
CDS:VC1488:rlmL,rlmL:23S_rRNA_m%282%29G2445_methyltransferase:cds1364:-:-:2126:NC_002505.1	477.434	-0.166256	0.158612	1.09874	0.294543	0.485806
AS_CDS:VC1488:rlmL,rlmL:23S_rRNA_m%282%29G2445_methyltransferase:cds1364:-:-:2126:NC_002505.1	48.9061	-0.587346	0.380068	2.39846	0.121455	0.257997
IGR:(CDS,VC1488,rlmL,rlmL,23S_rRNA_m%282%29G2445_methyltransferase,cds1364,-,-,2126/CDS,VC1490,-,hypothetical_protein,cds1365,-,-,542):+:408:NC_002505.1	4.86605	-1.16182	1.10463	1.11294	0.291443	0.482186
AS_IGR:(CDS,VC1488,rlmL,rlmL,23S_rRNA_m%282%29G2445_methyltransferase,cds1364,-,-,2126/CDS,VC1490,-,hypothetical_protein,cds1365,-,-,542):+:408:NC_002505.1	13.5879	-1.14628	0.660734	3.04235	0.0811186	0.193872
CDS:VC1490:-:hypothetical_protein:cds1365:-:-:542:NC_002505.1	102.194	-0.208801	0.284513	0.536968	0.463692	0.651424
AS_CDS:VC1490:-:hypothetical_protein:cds1365:-:-:542:NC_002505.1	13.2973	0.571965	0.655105	0.762612	0.382512	0.575215
IGR:(CDS,VC1490,-,hypothetical_protein,cds1365,-,-,542/CDS,VC1491,-,dihydroorotate_dehydrogenase_2,cds1366,-,-,1010):+:103:NC_002505.1	12.2838	-1.70381	0.755832	5.15394	0.0231937	0.0722009
AS_IGR:(CDS,VC1490,-,hypothetical_protein,cds1365,-,-,542/CDS,VC1491,-,dihydroorotate_dehydrogenase_2,cds1366,-,-,1010):+:103:NC_002505.1	28.7572	-1.18964	0.467321	6.51438	0.0107006	0.0388452
CDS:VC1491:-:dihydroorotate_dehydrogenase_2:cds1366:-:-:1010:NC_002505.1	485.291	-1.10998	0.156518	49.7244	1.76936e-12	3.58772e-11
AS_CDS:VC1491:-:dihydroorotate_dehydrogenase_2:cds1366:-:-:1010:NC_002505.1	67.9613	-1.4211	0.321948	19.554	9.77962e-06	7.89532e-05
IGR:(CDS,VC1491,-,dihydroorotate_dehydrogenase_2,cds1366,-,-,1010/CDS,VC1492,-,hypothetical_protein,cds1367,-,-,4841):+:22:NC_002505.1	22.5184	-1.99414	0.563105	12.6824	0.00036911	0.00213133
AS_IGR:(CDS,VC1491,-,dihydroorotate_dehydrogenase_2,cds1366,-,-,1010/CDS,VC1492,-,hypothetical_protein,cds1367,-,-,4841):+:22:NC_002505.1	33.0844	-1.01732	0.447374	5.18233	0.0228177	0.071308
CDS:VC1492:-:hypothetical_protein:cds1367:-:-:4841:NC_002505.1	1660.63	-0.233461	0.135342	2.9723	0.0847014	0.199894
AS_CDS:VC1492:-:hypothetical_protein:cds1367:-:-:4841:NC_002505.1	227.079	-0.65849	0.255565	6.61861	0.0100919	0.0370705
IGR:(CDS,VC1492,-,hypothetical_protein,cds1367,-,-,4841/CDS,VC1493,-,hypothetical_protein,cds1368,-,-,236):+:137:NC_002505.1	13.5535	1.69019	0.689173	5.96456	0.0145963	0.0499599
AS_IGR:(CDS,VC1492,-,hypothetical_protein,cds1367,-,-,4841/CDS,VC1493,-,hypothetical_protein,cds1368,-,-,236):+:137:NC_002505.1	14.1468	-1.35832	0.671488	4.13768	0.0419386	0.116589
CDS:VC1493:-:hypothetical_protein:cds1368:-:-:236:NC_002505.1	51.58	0.105196	0.354382	0.0882401	0.766427	0.867837
AS_CDS:VC1493:-:hypothetical_protein:cds1368:-:-:236:NC_002505.1	40.2249	1.28527	0.398504	10.3067	0.0013255	0.00653282
CDS:VC1494:pepN,pepN:aminopeptidase:cds1369:-:-:2606:NC_002505.1	931.865	0.660917	0.136108	23.4356	1.29167e-06	1.22412e-05
AS_CDS:VC1494:pepN,pepN:aminopeptidase:cds1369:-:-:2606:NC_002505.1	296.747	0.124276	0.177944	0.488148	0.484755	0.667138
IGR:(CDS,VC1494,pepN,pepN,aminopeptidase,cds1369,-,-,2606/CDS,VC1495,-,hypothetical_protein,cds1370,-,-,716):+:147:NC_002505.1	1.45592	1.48641	1.98748	0.550983	0.457916	NA
AS_IGR:(CDS,VC1494,pepN,pepN,aminopeptidase,cds1369,-,-,2606/CDS,VC1495,-,hypothetical_protein,cds1370,-,-,716):+:147:NC_002505.1	6.30264	-1.17256	0.963999	1.48113	0.223597	0.402274
CDS:VC1495:-:hypothetical_protein:cds1370:-:-:716:NC_002505.1	17.934	0.295051	0.751641	0.15431	0.69445	0.822686
AS_CDS:VC1495:-:hypothetical_protein:cds1370:-:-:716:NC_002505.1	8.8329	1.33774	1.1404	1.32413	0.249852	0.434117
IGR:(CDS,VC1495,-,hypothetical_protein,cds1370,-,-,716/CDS,VC1496,-,carboxy-terminal_protease,cds1371,-,-,1997):+:57:NC_002505.1	8.4222	-0.220006	0.810026	0.0735931	0.786175	0.879161
AS_IGR:(CDS,VC1495,-,hypothetical_protein,cds1370,-,-,716/CDS,VC1496,-,carboxy-terminal_protease,cds1371,-,-,1997):+:57:NC_002505.1	18.9613	0.498861	0.550126	0.822157	0.36455	0.559589
CDS:VC1496:-:carboxy-terminal_protease:cds1371:-:-:1997:NC_002505.1	1873.04	0.390829	0.121039	10.4012	0.00125933	0.00622693
AS_CDS:VC1496:-:carboxy-terminal_protease:cds1371:-:-:1997:NC_002505.1	242.547	-0.64607	0.196938	10.7339	0.0010519	0.0053127
CDS:VC1497:-:solute%2FDNA_competence_effector:cds1372:-:-:626:NC_002505.1	1045.44	-0.032948	0.143059	0.0530332	0.817867	0.898717
AS_CDS:VC1497:-:solute%2FDNA_competence_effector:cds1372:-:-:626:NC_002505.1	52.7736	-1.13578	0.380686	8.84563	0.00293792	0.0129851
IGR:(CDS,VC1497,-,solute%2FDNA_competence_effector,cds1372,-,-,626/CDS,VC1498,-,hypothetical_protein,cds1373,-,-,578):+:49:NC_002505.1	1.3324	-3.52354	2.47223	2.3888	0.122208	NA
AS_IGR:(CDS,VC1497,-,solute%2FDNA_competence_effector,cds1372,-,-,626/CDS,VC1498,-,hypothetical_protein,cds1373,-,-,578):+:49:NC_002505.1	13.4168	-0.21407	0.650214	0.10936	0.740874	0.853847
CDS:VC1498:-:hypothetical_protein:cds1373:-:-:578:NC_002505.1	117.08	0.244137	0.264839	0.850601	0.356382	0.552191
AS_CDS:VC1498:-:hypothetical_protein:cds1373:-:-:578:NC_002505.1	13.5882	0.0938795	0.702008	0.0197591	0.888212	0.940477
CDS:VC1499:-:ABC_transporter_ATP-binding_protein:cds1374:-:+:1832:NC_002505.1	101.301	-0.935964	0.274633	11.5962	0.000660857	0.00354887
AS_CDS:VC1499:-:ABC_transporter_ATP-binding_protein:cds1374:-:+:1832:NC_002505.1	21.9877	0.305158	0.555794	0.301951	0.582662	0.743819
CDS:VC1500:-:PqiA_family_protein:cds1375:-:+:1259:NC_002505.1	30.6083	-0.863348	0.500531	2.94684	0.0860458	0.201992
AS_CDS:VC1500:-:PqiA_family_protein:cds1375:-:+:1259:NC_002505.1	23.5979	-1.06506	0.603867	3.08269	0.0791295	0.190018
CDS:VC1501:-:hypothetical_protein:cds1376:-:+:2639:NC_002505.1	177.616	0.00715613	0.217949	0.00236261	0.961233	0.976091
AS_CDS:VC1501:-:hypothetical_protein:cds1376:-:+:2639:NC_002505.1	11.1107	-0.441908	0.851645	0.278257	0.597846	0.755096
CDS:VC1502:yebU,yebU:rRNA_%28cytosine-C%285%29-%29-methyltransferase_RsmF:cds1377:-:+:1511:NC_002505.1	110.697	0.506125	0.262807	3.70477	0.0542572	0.142609
AS_CDS:VC1502:yebU,yebU:rRNA_%28cytosine-C%285%29-%29-methyltransferase_RsmF:cds1377:-:+:1511:NC_002505.1	13.4072	0.398916	0.738267	0.293092	0.588246	0.74796
IGR:(CDS,VC1502,yebU,yebU,rRNA_%28cytosine-C%285%29-%29-methyltransferase_RsmF,cds1377,-,+,1511/CDS,VC1503,-,hypothetical_protein,cds1378,-,-,833):+:120:NC_002505.1	20.8494	-0.554645	0.543823	1.03988	0.307851	0.501119
AS_IGR:(CDS,VC1502,yebU,yebU,rRNA_%28cytosine-C%285%29-%29-methyltransferase_RsmF,cds1377,-,+,1511/CDS,VC1503,-,hypothetical_protein,cds1378,-,-,833):+:120:NC_002505.1	24.9109	-0.357359	0.48971	0.533529	0.465127	0.652484
CDS:VC1503:-:hypothetical_protein:cds1378:-:-:833:NC_002505.1	255.621	-0.562856	0.202369	7.73315	0.00542161	0.0219404
AS_CDS:VC1503:-:hypothetical_protein:cds1378:-:-:833:NC_002505.1	31.2339	-0.852121	0.488139	3.06745	0.0798745	0.191376
IGR:(CDS,VC1503,-,hypothetical_protein,cds1378,-,-,833/gene,VC1505,-,-,gene1470,-,+,1348):+:80:NC_002505.1	2.78198	-1.7217	1.52255	1.2941	0.255294	NA
AS_IGR:(CDS,VC1503,-,hypothetical_protein,cds1378,-,-,833/gene,VC1505,-,-,gene1470,-,+,1348):+:80:NC_002505.1	2.68457	-0.332746	1.50199	0.0514031	0.82064	NA
gene:VC1505:-:-:gene1470:-:+:1348:NC_002505.1	138.667	-0.524549	0.235234	4.99527	0.0254166	0.0778324
AS_gene:VC1505:-:-:gene1470:-:+:1348:NC_002505.1	31.5395	-0.447063	0.47435	0.895407	0.344016	0.540275
CDS:VC1506:-:hypothetical_protein:cds1379:-:-:476:NC_002505.1	10.1337	0.889249	0.923322	0.91913	0.337704	0.532891
AS_CDS:VC1506:-:hypothetical_protein:cds1379:-:-:476:NC_002505.1	28.0619	-0.268777	0.482578	0.311959	0.576481	0.739245
IGR:(CDS,VC1506,-,hypothetical_protein,cds1379,-,-,476/CDS,VC1507,-,phospho-2-dehydro-3-deoxyheptonate_aldolase,cds1380,-,+,1061):+:234:NC_002505.1	0.266694	-1.23662	4.02853	0.227606	0.633305	NA
AS_IGR:(CDS,VC1506,-,hypothetical_protein,cds1379,-,-,476/CDS,VC1507,-,phospho-2-dehydro-3-deoxyheptonate_aldolase,cds1380,-,+,1061):+:234:NC_002505.1	2.75907	0.0729843	1.49057	0.00243661	0.960631	NA
CDS:VC1507:-:phospho-2-dehydro-3-deoxyheptonate_aldolase:cds1380:-:+:1061:NC_002505.1	201.114	-0.319272	0.223597	2.03955	0.153255	0.30667
AS_CDS:VC1507:-:phospho-2-dehydro-3-deoxyheptonate_aldolase:cds1380:-:+:1061:NC_002505.1	6.6788	-0.447475	1.07347	0.178933	0.672292	0.807141
CDS:VC1508:-:nucleotide-binding_protein:cds1381:-:+:482:NC_002505.1	122.799	-0.443153	0.271802	2.66338	0.102682	0.229082
AS_CDS:VC1508:-:nucleotide-binding_protein:cds1381:-:+:482:NC_002505.1	2.71281	-1.22104	1.6727	0.539712	0.462552	NA
IGR:(CDS,VC1508,-,nucleotide-binding_protein,cds1381,-,+,482/CDS,VC1509,-,NAD-dependent_deacetylase,cds1382,-,-,779):+:73:NC_002505.1	25.9329	-1.69607	0.538161	9.93294	0.00162347	0.0077737
AS_IGR:(CDS,VC1508,-,nucleotide-binding_protein,cds1381,-,+,482/CDS,VC1509,-,NAD-dependent_deacetylase,cds1382,-,-,779):+:73:NC_002505.1	4.24531	-0.948926	1.15217	0.690122	0.406123	0.599988
CDS:VC1509:-:NAD-dependent_deacetylase:cds1382:-:-:779:NC_002505.1	78.7237	-0.494923	0.312387	2.51139	0.113026	0.244863
AS_CDS:VC1509:-:NAD-dependent_deacetylase:cds1382:-:-:779:NC_002505.1	16.4555	-0.638164	0.722059	0.779631	0.377254	0.571602
IGR:(CDS,VC1509,-,NAD-dependent_deacetylase,cds1382,-,-,779/CDS,VC1510,-,hypothetical_protein,cds1383,-,-,422):+:46:NC_002505.1	2.68345	-0.163519	1.39733	0.0136869	0.906867	NA
AS_IGR:(CDS,VC1509,-,NAD-dependent_deacetylase,cds1382,-,-,779/CDS,VC1510,-,hypothetical_protein,cds1383,-,-,422):+:46:NC_002505.1	6.48532	-0.62999	0.920696	0.469748	0.493103	0.673755
CDS:VC1510:-:hypothetical_protein:cds1383:-:-:422:NC_002505.1	180.186	-0.17441	0.205945	0.71693	0.397153	0.59074
AS_CDS:VC1510:-:hypothetical_protein:cds1383:-:-:422:NC_002505.1	21.9285	-0.839068	0.555473	2.27455	0.131513	0.274384
CDS:VC1511:-:formate_dehydrogenase_cytochrome_B556_subunit:cds1384:-:-:1073:NC_002505.1	324.227	0.0203509	0.18205	0.0129441	0.909418	0.950273
AS_CDS:VC1511:-:formate_dehydrogenase_cytochrome_B556_subunit:cds1384:-:-:1073:NC_002505.1	37.3918	-0.687869	0.423674	2.63878	0.104284	0.231524
CDS:VC1512:-:formate_dehydrogenase_iron-sulfur_subunit:cds1385:-:-:608:NC_002505.1	253.627	0.188834	0.201907	0.875101	0.349547	0.546011
AS_CDS:VC1512:-:formate_dehydrogenase_iron-sulfur_subunit:cds1385:-:-:608:NC_002505.1	28.988	-0.218823	0.510387	0.189354	0.663455	0.801589
gene:VC1513:-:-:gene1478:-:-:2854:NC_002505.1	813.161	0.256517	0.15054	2.90087	0.0885319	0.206395
AS_gene:VC1513:-:-:gene1478:-:-:2854:NC_002505.1	88.0082	-0.417924	0.312495	1.79335	0.180518	0.345103
CDS:VC1514:-:hypothetical_protein:cds1386:-:-:197:NC_002505.1	51.8519	-0.776104	0.369783	4.4033	0.0358695	0.102358
AS_CDS:VC1514:-:hypothetical_protein:cds1386:-:-:197:NC_002505.1	2.87706	-1.79763	1.60544	1.2504	0.263477	NA
IGR:(CDS,VC1514,-,hypothetical_protein,cds1386,-,-,197/CDS,VC1515,-,formate_dehydrogenase-specific_chaperone,cds1387,-,-,656):+:26:NC_002505.1	0.618657	-2.36205	3.34216	0.786161	0.375264	NA
AS_IGR:(CDS,VC1514,-,hypothetical_protein,cds1386,-,-,197/CDS,VC1515,-,formate_dehydrogenase-specific_chaperone,cds1387,-,-,656):+:26:NC_002505.1	5.08148	-0.67338	1.04505	0.414012	0.51994	0.696589
CDS:VC1515:-:formate_dehydrogenase-specific_chaperone:cds1387:-:-:656:NC_002505.1	71.5776	0.21122	0.317918	0.442258	0.506035	0.685506
AS_CDS:VC1515:-:formate_dehydrogenase-specific_chaperone:cds1387:-:-:656:NC_002505.1	7.12412	-0.768304	1.03524	0.557005	0.45547	0.644365
CDS:VC1516:-:%28Fe-S%29-binding_protein:cds1388:-:-:1661:NC_002505.1	124.496	0.442171	0.236655	3.49245	0.0616491	0.157087
AS_CDS:VC1516:-:%28Fe-S%29-binding_protein:cds1388:-:-:1661:NC_002505.1	22.7777	0.199156	0.522069	0.145961	0.702425	0.827636
IGR:(CDS,VC1516,-,%28Fe-S%29-binding_protein,cds1388,-,-,1661/protein_binding_site,-,-,-,id124,-,-,14):+:36:NC_002505.1	0.537028	1.72599	3.31089	0.355575	0.550974	NA
AS_IGR:(CDS,VC1516,-,%28Fe-S%29-binding_protein,cds1388,-,-,1661/protein_binding_site,-,-,-,id124,-,-,14):+:36:NC_002505.1	1.19768	0.139	2.09927	0.00442243	0.946979	NA
protein_binding_site:-:-:-:id124:-:-:14:NC_002505.1	0.265484	-1.14247	4.03549	0.186088	0.666193	NA
AS_protein_binding_site:-:-:-:id124:-:-:14:NC_002505.1	0.206209	1.73238	4.08047	0.291139	0.589491	NA
IGR:(protein_binding_site,-,-,-,id124,-,-,14/CDS,VC1517,-,hypothetical_protein,cds1389,-,-,665):+:95:NC_002505.1	3.58645	1.00874	1.29077	0.607695	0.435657	0.625548
AS_IGR:(protein_binding_site,-,-,-,id124,-,-,14/CDS,VC1517,-,hypothetical_protein,cds1389,-,-,665):+:95:NC_002505.1	5.49067	-0.158419	1.00598	0.0253603	0.873473	0.930934
CDS:VC1517:-:hypothetical_protein:cds1389:-:-:665:NC_002505.1	81.6771	0.0190319	0.317984	0.00414572	0.948662	0.971141
AS_CDS:VC1517:-:hypothetical_protein:cds1389:-:-:665:NC_002505.1	24.1094	-0.330383	0.523721	0.398664	0.52778	0.701977
CDS:VC1518:-:hypothetical_protein:cds1390:-:-:476:NC_002505.1	32.7963	0.242013	0.444223	0.297245	0.585615	0.746099
AS_CDS:VC1518:-:hypothetical_protein:cds1390:-:-:476:NC_002505.1	5.68941	1.49645	1.15237	1.66632	0.196752	0.367272
IGR:(CDS,VC1518,-,hypothetical_protein,cds1390,-,-,476/protein_binding_site,-,-,-,id125,-,-,14):+:16:NC_002505.1	0	NA	NA	NA	NA	NA
AS_IGR:(CDS,VC1518,-,hypothetical_protein,cds1390,-,-,476/protein_binding_site,-,-,-,id125,-,-,14):+:16:NC_002505.1	0.370704	0.7667	4.07992	-0.0100718	1	NA
protein_binding_site:-:-:-:id125:-:-:14:NC_002505.1	0.176586	-0.19507	4.07992	-0.0165562	1	NA
AS_protein_binding_site:-:-:-:id125:-:-:14:NC_002505.1	0	NA	NA	NA	NA	NA
IGR:(protein_binding_site,-,-,-,id125,-,-,14/protein_binding_site,-,-,-,id126,-,+,14):+:63:NC_002505.1	0.477134	1.55564	3.74577	0.23992	0.624264	NA
AS_IGR:(protein_binding_site,-,-,-,id125,-,-,14/protein_binding_site,-,-,-,id126,-,+,14):+:63:NC_002505.1	0.436039	2.65473	3.84625	0.72976	0.392961	NA
protein_binding_site:-:-:-:id126:-:+:14:NC_002505.1	0.177796	-0.77904	4.0562	0.0684366	0.793627	NA
AS_protein_binding_site:-:-:-:id126:-:+:14:NC_002505.1	0	NA	NA	NA	NA	NA
IGR:(protein_binding_site,-,-,-,id126,-,+,14/CDS,VC1519,-,formate_dehydrogenase_accessory_protein,cds1391,-,+,833):+:72:NC_002505.1	2.69542	-1.01413	1.72329	0.34664	0.556021	NA
AS_IGR:(protein_binding_site,-,-,-,id126,-,+,14/CDS,VC1519,-,formate_dehydrogenase_accessory_protein,cds1391,-,+,833):+:72:NC_002505.1	0.436039	2.65473	3.84625	0.72976	0.392961	NA
CDS:VC1519:-:formate_dehydrogenase_accessory_protein:cds1391:-:+:833:NC_002505.1	57.3985	0.0520472	0.37874	0.0193842	0.889271	0.941079
AS_CDS:VC1519:-:formate_dehydrogenase_accessory_protein:cds1391:-:+:833:NC_002505.1	3.4155	2.72507	1.56725	2.9584	0.0854323	0.201174
IGR:(CDS,VC1519,-,formate_dehydrogenase_accessory_protein,cds1391,-,+,833/CDS,VC1520,-,ABC_transporter_ATP-binding_protein,cds1392,-,-,1592):+:45:NC_002505.1	7.74127	-0.40177	0.881688	0.213717	0.64387	0.787874
AS_IGR:(CDS,VC1519,-,formate_dehydrogenase_accessory_protein,cds1391,-,+,833/CDS,VC1520,-,ABC_transporter_ATP-binding_protein,cds1392,-,-,1592):+:45:NC_002505.1	9.94691	-0.752518	0.833035	0.825256	0.363648	0.558986
CDS:VC1520:-:ABC_transporter_ATP-binding_protein:cds1392:-:-:1592:NC_002505.1	313.095	-0.355504	0.236936	2.24863	0.133733	0.277567
AS_CDS:VC1520:-:ABC_transporter_ATP-binding_protein:cds1392:-:-:1592:NC_002505.1	43.3029	-1.02547	0.405202	6.44957	0.0110979	0.0399701
IGR:(CDS,VC1520,-,ABC_transporter_ATP-binding_protein,cds1392,-,-,1592/CDS,VC1521,-,sensor_histidine_kinase,cds1393,-,-,2033):+:160:NC_002505.1	1.1399	-0.668144	2.16318	0.0957026	0.757049	NA
AS_IGR:(CDS,VC1520,-,ABC_transporter_ATP-binding_protein,cds1392,-,-,1592/CDS,VC1521,-,sensor_histidine_kinase,cds1393,-,-,2033):+:160:NC_002505.1	8.81198	-0.13334	0.78598	0.0300319	0.862418	0.925529
CDS:VC1521:-:sensor_histidine_kinase:cds1393:-:-:2033:NC_002505.1	185.461	-0.310068	0.243118	1.62607	0.202247	0.374542
AS_CDS:VC1521:-:sensor_histidine_kinase:cds1393:-:-:2033:NC_002505.1	30.0709	-0.635697	0.485387	1.71133	0.190812	0.36011
CDS:VC1522:-:Fis_family_transcriptional_regulator:cds1394:-:-:1454:NC_002505.1	51.5826	-0.114518	0.352847	0.105388	0.745457	0.856761
AS_CDS:VC1522:-:Fis_family_transcriptional_regulator:cds1394:-:-:1454:NC_002505.1	6.27492	-2.01993	1.06446	3.6942	0.054602	0.143398
IGR:(CDS,VC1522,-,Fis_family_transcriptional_regulator,cds1394,-,-,1454/protein_binding_site,-,-,-,id127,-,+,14):+:154:NC_002505.1	1.48272	-0.467692	2.04336	0.0543394	0.815677	NA
AS_IGR:(CDS,VC1522,-,Fis_family_transcriptional_regulator,cds1394,-,-,1454/protein_binding_site,-,-,-,id127,-,+,14):+:154:NC_002505.1	0.194118	1.73238	4.08047	0.267875	0.604761	NA
protein_binding_site:-:-:-:id127:-:+:14:NC_002505.1	0.283016	0.772799	4.08016	0.0312337	0.85972	NA
AS_protein_binding_site:-:-:-:id127:-:+:14:NC_002505.1	0	NA	NA	NA	NA	NA
IGR:(protein_binding_site,-,-,-,id127,-,+,14/CDS,VC1523,-,hypothetical_protein,cds1395,-,+,827):+:80:NC_002505.1	4.63742	0.897082	1.0816	0.68867	0.406617	0.600282
AS_IGR:(protein_binding_site,-,-,-,id127,-,+,14/CDS,VC1523,-,hypothetical_protein,cds1395,-,+,827):+:80:NC_002505.1	0	NA	NA	NA	NA	NA
CDS:VC1523:-:hypothetical_protein:cds1395:-:+:827:NC_002505.1	130.264	2.31377	0.26858	71.6372	2.5864e-17	7.47173e-16
AS_CDS:VC1523:-:hypothetical_protein:cds1395:-:+:827:NC_002505.1	0.460812	-0.282305	3.77799	0.0122364	0.911919	NA
CDS:VC1524:-:ABC_transporter_permease:cds1396:-:+:698:NC_002505.1	64.6328	2.04516	0.384471	27.1295	1.90271e-07	2.0761e-06
AS_CDS:VC1524:-:ABC_transporter_permease:cds1396:-:+:698:NC_002505.1	2.02513	-0.0686984	1.77488	0.00333934	0.953918	NA
CDS:VC1525:-:ABC_transporter_ATP-binding_protein:cds1397:-:+:722:NC_002505.1	83.8839	1.80332	0.323265	30.3622	3.58438e-08	4.36266e-07
AS_CDS:VC1525:-:ABC_transporter_ATP-binding_protein:cds1397:-:+:722:NC_002505.1	4.26727	-1.64672	1.26406	1.71428	0.190432	0.359604
CDS:VC1526:mobA,mobA:molybdopterin-guanine_dinucleotide_biosynthesis_protein_MobA:cds1398:-:+:611:NC_002505.1	51.4526	0.30259	0.356297	0.723234	0.395085	0.588475
AS_CDS:VC1526:mobA,mobA:molybdopterin-guanine_dinucleotide_biosynthesis_protein_MobA:cds1398:-:+:611:NC_002505.1	8.04084	-0.997459	0.858049	1.37188	0.24149	0.423206
CDS:VC1527:mobA:bifunctional_molybdopterin-guanine_dinucleotide_biosynthesis_protein_MobB%2FMoeA:cds1399:-:+:1820:NC_002505.1	143.742	0.883265	0.28191	9.73956	0.00180344	0.00851643
AS_CDS:VC1527:mobA:bifunctional_molybdopterin-guanine_dinucleotide_biosynthesis_protein_MobB%2FMoeA:cds1399:-:+:1820:NC_002505.1	47.0785	-0.653139	0.459503	2.01377	0.155877	0.310427
IGR:(CDS,VC1527,mobA,bifunctional_molybdopterin-guanine_dinucleotide_biosynthesis_protein_MobB%2FMoeA,cds1399,-,+,1820/gene,VC1528,-,-,gene1493,-,-,380):+:58:NC_002505.1	10.3747	-0.508764	0.74566	0.465875	0.494891	0.67537
AS_IGR:(CDS,VC1527,mobA,bifunctional_molybdopterin-guanine_dinucleotide_biosynthesis_protein_MobB%2FMoeA,cds1399,-,+,1820/gene,VC1528,-,-,gene1493,-,-,380):+:58:NC_002505.1	8.22181	0.234267	0.810827	0.084107	0.771807	0.870768
gene:VC1528:-:-:gene1493:-:-:380:NC_002505.1	61.7513	-0.170091	0.322351	0.282435	0.59511	0.753094
AS_gene:VC1528:-:-:gene1493:-:-:380:NC_002505.1	30.7822	-1.99629	0.495291	16.3681	5.21556e-05	0.000361957
IGR:(gene,VC1528,-,-,gene1493,-,-,380/CDS,VC1530,-,hypothetical_protein,cds1400,-,-,161):+:377:NC_002505.1	13.5726	-1.4849	0.752111	3.85729	0.0495302	0.132583
AS_IGR:(gene,VC1528,-,-,gene1493,-,-,380/CDS,VC1530,-,hypothetical_protein,cds1400,-,-,161):+:377:NC_002505.1	39.7316	-0.267886	0.50715	0.284562	0.593727	0.752218
CDS:VC1530:-:hypothetical_protein:cds1400:-:-:161:NC_002505.1	4.92304	2.1304	1.25937	2.75943	0.0966828	0.220153
AS_CDS:VC1530:-:hypothetical_protein:cds1400:-:-:161:NC_002505.1	9.64527	-1.11834	0.787265	2.01719	0.155526	0.309857
IGR:(CDS,VC1530,-,hypothetical_protein,cds1400,-,-,161/CDS,VC1531,-,hypothetical_protein,cds1401,-,+,275):+:2:NC_002505.1	0.389727	-1.71611	3.65766	0.426201	0.513859	NA
AS_IGR:(CDS,VC1530,-,hypothetical_protein,cds1400,-,-,161/CDS,VC1531,-,hypothetical_protein,cds1401,-,+,275):+:2:NC_002505.1	0	NA	NA	NA	NA	NA
CDS:VC1531:-:hypothetical_protein:cds1401:-:+:275:NC_002505.1	148.852	-1.11875	0.251726	19.6444	9.32762e-06	7.54499e-05
AS_CDS:VC1531:-:hypothetical_protein:cds1401:-:+:275:NC_002505.1	10.3796	7.2386	1.42979	29.0368	7.10149e-08	8.28594e-07
IGR:(CDS,VC1531,-,hypothetical_protein,cds1401,-,+,275/CDS,VC1532,-,N-acetyl-D-glucosamine_kinase,cds1402,-,-,908):+:145:NC_002505.1	84.0792	-0.812179	0.286705	8.04882	0.00455332	0.0189073
AS_IGR:(CDS,VC1531,-,hypothetical_protein,cds1401,-,+,275/CDS,VC1532,-,N-acetyl-D-glucosamine_kinase,cds1402,-,-,908):+:145:NC_002505.1	29.0053	4.72444	0.663029	58.8522	1.69968e-14	4.06523e-13
CDS:VC1532:-:N-acetyl-D-glucosamine_kinase:cds1402:-:-:908:NC_002505.1	710.721	4.39764	0.208337	377.785	3.77829e-84	1.0066e-81
AS_CDS:VC1532:-:N-acetyl-D-glucosamine_kinase:cds1402:-:-:908:NC_002505.1	73.027	0.592535	0.304492	3.78072	0.0518465	0.137745
IGR:(CDS,VC1532,-,N-acetyl-D-glucosamine_kinase,cds1402,-,-,908/CDS,VC1533,-,hypothetical_protein,cds1403,-,-,737):+:111:NC_002505.1	0.0888981	-0.188976	4.08016	-0.173939	1	NA
AS_IGR:(CDS,VC1532,-,N-acetyl-D-glucosamine_kinase,cds1402,-,-,908/CDS,VC1533,-,hypothetical_protein,cds1403,-,-,737):+:111:NC_002505.1	7.9168	1.58234	0.935881	2.84501	0.0916578	0.21132
CDS:VC1533:-:hypothetical_protein:cds1403:-:-:737:NC_002505.1	27.5613	-0.236196	0.540478	0.191467	0.661699	0.800536
AS_CDS:VC1533:-:hypothetical_protein:cds1403:-:-:737:NC_002505.1	12.8617	0.190013	0.682811	0.0782202	0.779724	0.875171
IGR:(CDS,VC1533,-,hypothetical_protein,cds1403,-,-,737/CDS,VC1534,-,hypothetical_protein,cds1404,-,+,791):+:58:NC_002505.1	3.87019	-0.473322	1.25491	0.14477	0.703585	0.828188
AS_IGR:(CDS,VC1533,-,hypothetical_protein,cds1403,-,-,737/CDS,VC1534,-,hypothetical_protein,cds1404,-,+,791):+:58:NC_002505.1	1.45099	-2.42932	2.14744	1.30301	0.253664	NA
CDS:VC1534:-:hypothetical_protein:cds1404:-:+:791:NC_002505.1	58.6244	-1.27439	0.359535	12.5216	0.000402279	0.00229932
AS_CDS:VC1534:-:hypothetical_protein:cds1404:-:+:791:NC_002505.1	36.9496	-1.56249	0.521221	8.78531	0.00303666	0.0133599
gene:VC1535:-:-:gene1499:-:-:2022:NC_002505.1	29.8515	0.310548	0.522738	0.356335	0.550548	0.719675
AS_gene:VC1535:-:-:gene1499:-:-:2022:NC_002505.1	25.1319	-1.70721	0.540973	9.94462	0.0016132	0.00773996
IGR:(gene,VC1535,-,-,gene1499,-,-,2022/CDS,VC1537,-,lipoprotein_NlpC,cds1405,-,+,500):+:67:NC_002505.1	5.31173	-0.874716	1.04577	0.705546	0.400926	0.594082
AS_IGR:(gene,VC1535,-,-,gene1499,-,-,2022/CDS,VC1537,-,lipoprotein_NlpC,cds1405,-,+,500):+:67:NC_002505.1	1.62098	0.971365	1.79882	0.288069	0.591461	NA
CDS:VC1537:-:lipoprotein_NlpC:cds1405:-:+:500:NC_002505.1	179.571	-0.550489	0.245897	4.99653	0.0253982	0.0778255
AS_CDS:VC1537:-:lipoprotein_NlpC:cds1405:-:+:500:NC_002505.1	184.13	0.793866	0.213181	13.784	0.000205074	0.00127059
CDS:VC1538:-:hypothetical_protein:cds1406:-:-:341:NC_002505.1	985.228	1.25711	0.137324	81.8054	1.50165e-19	5.0525e-18
AS_CDS:VC1538:-:hypothetical_protein:cds1406:-:-:341:NC_002505.1	88.2961	-0.993537	0.318379	9.70037	0.00184231	0.00867049
IGR:(CDS,VC1538,-,hypothetical_protein,cds1406,-,-,341/CDS,VC1539,-,hypothetical_protein,cds1407,-,+,866):+:481:NC_002505.1	23.1579	2.2034	0.522098	17.5666	2.77417e-05	0.000203729
AS_IGR:(CDS,VC1538,-,hypothetical_protein,cds1406,-,-,341/CDS,VC1539,-,hypothetical_protein,cds1407,-,+,866):+:481:NC_002505.1	337.778	1.48189	0.182508	64.2672	1.08641e-15	2.87838e-14
CDS:VC1539:-:hypothetical_protein:cds1407:-:+:866:NC_002505.1	190.917	2.26303	0.225797	96.6092	8.44553e-23	3.49143e-21
AS_CDS:VC1539:-:hypothetical_protein:cds1407:-:+:866:NC_002505.1	23.3346	-0.658057	0.555879	1.40802	0.235385	0.416571
IGR:(CDS,VC1539,-,hypothetical_protein,cds1407,-,+,866/CDS,VC1539a,-,hypothetical_protein,cds1408,-,+,203):+:106:NC_002505.1	27.398	2.27289	0.510673	19.4161	1.05117e-05	8.45074e-05
AS_IGR:(CDS,VC1539,-,hypothetical_protein,cds1407,-,+,866/CDS,VC1539a,-,hypothetical_protein,cds1408,-,+,203):+:106:NC_002505.1	1.74821	-0.843256	1.81102	0.221059	0.638234	NA
CDS:VC1539a:-:hypothetical_protein:cds1408:-:+:203:NC_002505.1	80.3977	2.07841	0.31545	42.2641	7.97439e-11	1.35607e-09
AS_CDS:VC1539a:-:hypothetical_protein:cds1408:-:+:203:NC_002505.1	3.22647	-2.00642	1.4637	1.91767	0.166114	NA
IGR:(CDS,VC1539a,-,hypothetical_protein,cds1408,-,+,203/CDS,VC1540,-,multidrug_efflux_protein,cds1409,-,+,1373):+:203:NC_002505.1	17.9104	1.5066	0.585763	6.55348	0.0104679	0.0381451
AS_IGR:(CDS,VC1539a,-,hypothetical_protein,cds1408,-,+,203/CDS,VC1540,-,multidrug_efflux_protein,cds1409,-,+,1373):+:203:NC_002505.1	2.32089	-0.810758	1.51544	0.291354	0.589354	NA
CDS:VC1540:-:multidrug_efflux_protein:cds1409:-:+:1373:NC_002505.1	65.6549	-0.699929	0.339521	4.22625	0.0398034	0.111559
AS_CDS:VC1540:-:multidrug_efflux_protein:cds1409:-:+:1373:NC_002505.1	6.31501	0.567321	1.07765	0.276571	0.598957	0.755769
IGR:(CDS,VC1540,-,multidrug_efflux_protein,cds1409,-,+,1373/CDS,VC1541,-,hypothetical_protein,cds1410,-,+,983):+:152:NC_002505.1	5.63435	-1.76318	1.11644	2.50064	0.1138	0.245989
AS_IGR:(CDS,VC1540,-,multidrug_efflux_protein,cds1409,-,+,1373/CDS,VC1541,-,hypothetical_protein,cds1410,-,+,983):+:152:NC_002505.1	1.12169	-0.596809	2.36726	0.0629062	0.80196	NA
CDS:VC1541:-:hypothetical_protein:cds1410:-:+:983:NC_002505.1	41.8882	0.743739	0.434223	2.9273	0.0870933	0.203834
AS_CDS:VC1541:-:hypothetical_protein:cds1410:-:+:983:NC_002505.1	7.66488	0.227895	0.8872	0.0660846	0.797125	0.885685
CDS:VC1542:-:DNA_ligase:cds1411:-:-:848:NC_002505.1	18.0768	-0.0784947	0.563767	0.0195887	0.888692	0.9407
AS_CDS:VC1542:-:DNA_ligase:cds1411:-:-:848:NC_002505.1	10.1556	-1.50063	0.910897	2.71553	0.0993762	0.224341
IGR:(CDS,VC1542,-,DNA_ligase,cds1411,-,-,848/CDS,VC1543,-,hypothetical_protein,cds1412,-,-,1178):+:255:NC_002505.1	10.4637	-0.420028	0.786891	0.290852	0.589675	0.748892
AS_IGR:(CDS,VC1542,-,DNA_ligase,cds1411,-,-,848/CDS,VC1543,-,hypothetical_protein,cds1412,-,-,1178):+:255:NC_002505.1	24.1841	0.946863	0.521553	3.27834	0.0701999	0.173483
CDS:VC1543:-:hypothetical_protein:cds1412:-:-:1178:NC_002505.1	88.23	0.353894	0.271576	1.70023	0.192258	0.361701
AS_CDS:VC1543:-:hypothetical_protein:cds1412:-:-:1178:NC_002505.1	18.9502	-1.12227	0.611026	3.35167	0.0671367	0.167772
CDS:VC1544:-:TonB2_protein:cds1413:-:-:620:NC_002505.1	32.8104	0.863483	0.461803	3.49856	0.0614222	0.156676
AS_CDS:VC1544:-:TonB2_protein:cds1413:-:-:620:NC_002505.1	5.45101	-0.822101	1.27706	0.418161	0.517856	0.694943
CDS:VC1545:-:TonB_system_transport_protein_ExbD2:cds1414:-:-:404:NC_002505.1	13.3827	0.21895	0.740929	0.0886381	0.765916	0.867694
AS_CDS:VC1545:-:TonB_system_transport_protein_ExbD2:cds1414:-:-:404:NC_002505.1	2.56045	-1.59161	1.60086	0.993281	0.318942	NA
CDS:VC1546:-:TonB_system_transport_protein_ExbB2:cds1415:-:-:542:NC_002505.1	21.5462	1.15644	0.575893	4.00539	0.0453549	0.123685
AS_CDS:VC1546:-:TonB_system_transport_protein_ExbB2:cds1415:-:-:542:NC_002505.1	10.8584	-0.638457	0.785775	0.660404	0.416417	0.608533
CDS:VC1547:-:biopolymer_transport_protein_ExbB-like_protein:cds1416:-:-:1373:NC_002505.1	42.0383	1.38862	0.461145	8.88059	0.00288218	0.012774
AS_CDS:VC1547:-:biopolymer_transport_protein_ExbB-like_protein:cds1416:-:-:1373:NC_002505.1	10.8268	0.613416	0.851848	0.521261	0.470304	0.655782
CDS:VC1548:-:hypothetical_protein:cds1417:-:-:758:NC_002505.1	21.3908	1.63228	0.644235	6.29552	0.0121044	0.0430452
AS_CDS:VC1548:-:hypothetical_protein:cds1417:-:-:758:NC_002505.1	2.02796	1.9576	1.71868	1.31037	0.252327	NA
IGR:(CDS,VC1548,-,hypothetical_protein,cds1417,-,-,758/protein_binding_site,-,-,-,id128,-,-,20):+:17:NC_002505.1	0	NA	NA	NA	NA	NA
AS_IGR:(CDS,VC1548,-,hypothetical_protein,cds1417,-,-,758/protein_binding_site,-,-,-,id128,-,-,20):+:17:NC_002505.1	0.295107	0.772799	4.08016	0.0412456	0.839065	NA
protein_binding_site:-:-:-:id128:-:-:20:NC_002505.1	0.0888981	-0.188976	4.08016	-0.173939	1	NA
AS_protein_binding_site:-:-:-:id128:-:-:20:NC_002505.1	0	NA	NA	NA	NA	NA
IGR:(protein_binding_site,-,-,-,id128,-,-,20/CDS,VC1549,-,glycerol-3-phosphate_ABC_transporter_substrate-binding_protein,cds1418,-,+,1304):+:238:NC_002505.1	0.177796	-0.77904	4.0562	0.0684366	0.793627	NA
AS_IGR:(protein_binding_site,-,-,-,id128,-,-,20/CDS,VC1549,-,glycerol-3-phosphate_ABC_transporter_substrate-binding_protein,cds1418,-,+,1304):+:238:NC_002505.1	2.08168	-0.026673	1.71759	0.000243044	0.987562	NA
CDS:VC1549:-:glycerol-3-phosphate_ABC_transporter_substrate-binding_protein:cds1418:-:+:1304:NC_002505.1	9.48701	0.568659	0.876933	0.417449	0.518213	0.695156
AS_CDS:VC1549:-:glycerol-3-phosphate_ABC_transporter_substrate-binding_protein:cds1418:-:+:1304:NC_002505.1	18.0512	1.4666	0.717988	4.0879	0.0431913	0.119174
IGR:(CDS,VC1549,-,glycerol-3-phosphate_ABC_transporter_substrate-binding_protein,cds1418,-,+,1304/CDS,VC1550,-,glycerol-3-phosphate_ABC_transporter_permease,cds1419,-,+,881):+:24:NC_002505.1	0	NA	NA	NA	NA	NA
AS_IGR:(CDS,VC1549,-,glycerol-3-phosphate_ABC_transporter_substrate-binding_protein,cds1418,-,+,1304/CDS,VC1550,-,glycerol-3-phosphate_ABC_transporter_permease,cds1419,-,+,881):+:24:NC_002505.1	0.494947	-0.345992	3.41137	0.0179273	0.893487	NA
CDS:VC1550:-:glycerol-3-phosphate_ABC_transporter_permease:cds1419:-:+:881:NC_002505.1	3.25661	-1.18071	1.48804	0.63475	0.425618	0.617285
AS_CDS:VC1550:-:glycerol-3-phosphate_ABC_transporter_permease:cds1419:-:+:881:NC_002505.1	19.6055	-1.45034	0.578728	6.32593	0.0118985	0.0424707
CDS:VC1551:-:glycerol-3-phosphate_ABC_transporter_permease:cds1420:-:+:842:NC_002505.1	2.3636	1.5786	1.78362	0.786605	0.375129	NA
AS_CDS:VC1551:-:glycerol-3-phosphate_ABC_transporter_permease:cds1420:-:+:842:NC_002505.1	13.5298	-0.591465	0.68364	0.754229	0.385141	0.578163
CDS:VC1552:ugpC,ugpC:glycerol-3-phosphate_transporter_ATP-binding_subunit:cds1421:-:+:1181:NC_002505.1	17.0431	-1.16259	0.71554	2.63963	0.104228	0.231507
AS_CDS:VC1552:ugpC,ugpC:glycerol-3-phosphate_transporter_ATP-binding_subunit:cds1421:-:+:1181:NC_002505.1	9.27294	0.633152	0.855775	0.545465	0.460177	0.648185
CDS:VC1553:-:glycerol-3-phosphate_regulon_repressor:cds1422:-:+:761:NC_002505.1	27.7539	-1.15445	0.48429	5.71993	0.0167734	0.0558201
AS_CDS:VC1553:-:glycerol-3-phosphate_regulon_repressor:cds1422:-:+:761:NC_002505.1	8.48483	1.54654	0.978922	2.49396	0.114284	0.246734
CDS:VC1554:-:glycerophosphoryl_diester_phosphodiesterase:cds1423:-:+:713:NC_002505.1	196.153	-0.299643	0.218524	1.88435	0.16984	0.330212
AS_CDS:VC1554:-:glycerophosphoryl_diester_phosphodiesterase:cds1423:-:+:713:NC_002505.1	20.6266	1.35223	0.590256	5.2052	0.0225194	0.0705829
IGR:(CDS,VC1554,-,glycerophosphoryl_diester_phosphodiesterase,cds1423,-,+,713/CDS,VC1555,-,hypothetical_protein,cds1424,-,-,512):+:14:NC_002505.1	6.96795	-0.0922544	0.910146	0.0103705	0.918887	0.956179
AS_IGR:(CDS,VC1554,-,glycerophosphoryl_diester_phosphodiesterase,cds1423,-,+,713/CDS,VC1555,-,hypothetical_protein,cds1424,-,-,512):+:14:NC_002505.1	2.73619	1.89764	1.43169	1.75266	0.185542	NA
CDS:VC1555:-:hypothetical_protein:cds1424:-:-:512:NC_002505.1	97.3264	1.55887	0.276791	31.0873	2.46686e-08	3.08873e-07
AS_CDS:VC1555:-:hypothetical_protein:cds1424:-:-:512:NC_002505.1	26.6599	-0.078098	0.488251	0.0266772	0.870257	0.929263
CDS:VC1556:-:hypothetical_protein:cds1425:-:-:362:NC_002505.1	71.6172	1.96509	0.333654	33.7765	6.18201e-09	8.41016e-08
AS_CDS:VC1556:-:hypothetical_protein:cds1425:-:-:362:NC_002505.1	1.91239	0.945639	1.86465	0.258208	0.611354	NA
IGR:(CDS,VC1556,-,hypothetical_protein,cds1425,-,-,362/CDS,VC1557,-,LacI_family_transcription_regulator,cds1426,-,-,1034):+:83:NC_002505.1	0.668203	-0.928576	2.99765	0.0880665	0.76665	NA
AS_IGR:(CDS,VC1556,-,hypothetical_protein,cds1425,-,-,362/CDS,VC1557,-,LacI_family_transcription_regulator,cds1426,-,-,1034):+:83:NC_002505.1	9.35911	1.21228	0.77046	2.46895	0.116115	0.249644
CDS:VC1557:-:LacI_family_transcription_regulator:cds1426:-:-:1034:NC_002505.1	84.4422	0.436336	0.290178	2.26093	0.132675	0.275967
AS_CDS:VC1557:-:LacI_family_transcription_regulator:cds1426:-:-:1034:NC_002505.1	18.7322	-0.448542	0.669283	0.462146	0.496623	0.676962
CDS:VC1558:-:6-phospho-beta-glucosidase:cds1427:-:-:1436:NC_002505.1	256.583	-0.459285	0.203861	5.06716	0.0243833	0.0753416
AS_CDS:VC1558:-:6-phospho-beta-glucosidase:cds1427:-:-:1436:NC_002505.1	34.327	-1.12524	0.441297	6.54951	0.0104913	0.0382158
IGR:(CDS,VC1558,-,6-phospho-beta-glucosidase,cds1427,-,-,1436/CDS,VC1560,-,catalase%2Fperoxidase,cds1428,-,+,2174):+:371:NC_002505.1	59.4147	-0.324346	0.374704	0.759596	0.383455	0.576174
AS_IGR:(CDS,VC1558,-,6-phospho-beta-glucosidase,cds1427,-,-,1436/CDS,VC1560,-,catalase%2Fperoxidase,cds1428,-,+,2174):+:371:NC_002505.1	7.19849	0.721853	0.913191	0.621143	0.430623	0.622004
CDS:VC1560:-:catalase%2Fperoxidase:cds1428:-:+:2174:NC_002505.1	878.374	0.481465	0.153538	9.79514	0.00174974	0.00829956
AS_CDS:VC1560:-:catalase%2Fperoxidase:cds1428:-:+:2174:NC_002505.1	36.7761	0.253519	0.422772	0.361462	0.547695	0.718008
IGR:(CDS,VC1560,-,catalase%2Fperoxidase,cds1428,-,+,2174/CDS,VC1561,-,LysR_family_transcriptional_regulator,cds1429,-,-,929):+:3:NC_002505.1	4.30719	0.0378233	1.11305	0.00179475	0.966208	0.978427
AS_IGR:(CDS,VC1560,-,catalase%2Fperoxidase,cds1428,-,+,2174/CDS,VC1561,-,LysR_family_transcriptional_regulator,cds1429,-,-,929):+:3:NC_002505.1	0	NA	NA	NA	NA	NA
CDS:VC1561:-:LysR_family_transcriptional_regulator:cds1429:-:-:929:NC_002505.1	82.1306	0.6196	0.304726	4.13069	0.0421121	0.116969
AS_CDS:VC1561:-:LysR_family_transcriptional_regulator:cds1429:-:-:929:NC_002505.1	75.5396	-0.236085	0.327762	0.517222	0.472029	0.657168
IGR:(CDS,VC1561,-,LysR_family_transcriptional_regulator,cds1429,-,-,929/CDS,VC1562,-,beta-lactamase-like_protein,cds1430,-,+,1172):+:22:NC_002505.1	0.0888981	-0.188976	4.08016	-0.173939	1	NA
AS_IGR:(CDS,VC1561,-,LysR_family_transcriptional_regulator,cds1429,-,-,929/CDS,VC1562,-,beta-lactamase-like_protein,cds1430,-,+,1172):+:22:NC_002505.1	0.419717	0.180494	3.93117	0.00481097	0.944702	NA
CDS:VC1562:-:beta-lactamase-like_protein:cds1430:-:+:1172:NC_002505.1	21.9301	0.846622	0.52477	2.58987	0.107549	0.236655
AS_CDS:VC1562:-:beta-lactamase-like_protein:cds1430:-:+:1172:NC_002505.1	7.11213	-1.3667	0.973435	1.96463	0.161019	0.317726
IGR:(CDS,VC1562,-,beta-lactamase-like_protein,cds1430,-,+,1172/gene,VC1563,-,-,gene1526,-,+,1130):+:145:NC_002505.1	2.04726	0.100485	1.57883	0.00409902	0.948951	NA
AS_IGR:(CDS,VC1562,-,beta-lactamase-like_protein,cds1430,-,+,1172/gene,VC1563,-,-,gene1526,-,+,1130):+:145:NC_002505.1	10.8164	0.990963	0.754948	1.72233	0.189394	0.358279
gene:VC1563:-:-:gene1526:-:+:1130:NC_002505.1	23.037	0.636512	0.497832	1.63547	0.200948	0.372857
AS_gene:VC1563:-:-:gene1526:-:+:1130:NC_002505.1	20.3042	0.741636	0.588792	1.57336	0.20972	0.383933
CDS:VC1565:-:outer_membrane_protein_TolC:cds1431:-:+:1259:NC_002505.1	14.0105	0.450221	0.704948	0.407591	0.523195	0.699
AS_CDS:VC1565:-:outer_membrane_protein_TolC:cds1431:-:+:1259:NC_002505.1	3.77065	2.37563	1.48919	2.45429	0.117204	0.251422
CDS:VC1566:-:hypothetical_protein:cds1432:-:+:1214:NC_002505.1	39.7245	0.264153	0.552888	0.228369	0.632736	0.779221
AS_CDS:VC1566:-:hypothetical_protein:cds1432:-:+:1214:NC_002505.1	11.6729	0.492963	0.779923	0.401661	0.526233	0.700986
CDS:VC1567:-:hypothetical_protein:cds1433:-:+:1277:NC_002505.1	18.6179	-0.782622	0.651669	1.44145	0.229905	0.410542
AS_CDS:VC1567:-:hypothetical_protein:cds1433:-:+:1277:NC_002505.1	19.7682	0.830149	0.546348	2.30312	0.129114	0.270379
CDS:VC1568:-:ABC_transporter_ATP-binding_protein:cds1434:-:+:701:NC_002505.1	12.1805	-0.443117	0.711523	0.399443	0.527377	0.701756
AS_CDS:VC1568:-:ABC_transporter_ATP-binding_protein:cds1434:-:+:701:NC_002505.1	19.6227	-1.53499	0.701615	4.70724	0.0300359	0.0891319
IGR:(CDS,VC1568,-,ABC_transporter_ATP-binding_protein,cds1434,-,+,701/CDS,VC1570,-,quinol_oxidase_subunit_II,cds1435,-,-,992):+:12:NC_002505.1	0.0888981	-0.188976	4.08016	-0.173939	1	NA
AS_IGR:(CDS,VC1568,-,ABC_transporter_ATP-binding_protein,cds1434,-,+,701/CDS,VC1570,-,quinol_oxidase_subunit_II,cds1435,-,-,992):+:12:NC_002505.1	0	NA	NA	NA	NA	NA
CDS:VC1570:-:quinol_oxidase_subunit_II:cds1435:-:-:992:NC_002505.1	7.96703	-0.5542	1.02601	0.298048	0.585109	0.745962
AS_CDS:VC1570:-:quinol_oxidase_subunit_II:cds1435:-:-:992:NC_002505.1	5.57417	-0.987239	1.0206	0.95063	0.329559	0.523745
CDS:VC1571:-:quinol_oxidase_subunit_I:cds1436:-:-:1337:NC_002505.1	11.8543	0.374489	0.768336	0.237842	0.625769	0.774435
AS_CDS:VC1571:-:quinol_oxidase_subunit_I:cds1436:-:-:1337:NC_002505.1	4.75479	-2.07526	1.31744	2.4482	0.11766	0.252061
IGR:(CDS,VC1571,-,quinol_oxidase_subunit_I,cds1436,-,-,1337/protein_binding_site,-,-,-,id129,-,+,20):+:460:NC_002505.1	6.77283	0.0785957	0.960402	0.00672099	0.934661	0.964322
AS_IGR:(CDS,VC1571,-,quinol_oxidase_subunit_I,cds1436,-,-,1337/protein_binding_site,-,-,-,id129,-,+,20):+:460:NC_002505.1	1.46824	0.18827	2.05105	0.00887054	0.924963	NA
protein_binding_site:-:-:-:id129:-:+:20:NC_002505.1	0	NA	NA	NA	NA	NA
AS_protein_binding_site:-:-:-:id129:-:+:20:NC_002505.1	0	NA	NA	NA	NA	NA
CDS:VC1572:-:hypothetical_protein:cds1437:-:+:380:NC_002505.1	3.39221	0.485515	1.25306	0.151072	0.697513	0.825194
AS_CDS:VC1572:-:hypothetical_protein:cds1437:-:+:380:NC_002505.1	8.2806	-1.54556	0.899305	2.97801	0.084403	0.199357
CDS:VC1573:fumC,fumC:fumarate_hydratase:cds1438:-:+:1385:NC_002505.1	35.4444	0.421066	0.461062	0.834341	0.36102	0.556322
AS_CDS:VC1573:fumC,fumC:fumarate_hydratase:cds1438:-:+:1385:NC_002505.1	26.8327	-0.179597	0.640333	0.0788058	0.778922	0.874783
IGR:(CDS,VC1573,fumC,fumC,fumarate_hydratase,cds1438,-,+,1385/CDS,VC1574,-,hypothetical_protein,cds1439,-,-,383):+:83:NC_002505.1	4.19971	0.0901186	1.18458	0.00685672	0.934006	0.963854
AS_IGR:(CDS,VC1573,fumC,fumC,fumarate_hydratase,cds1438,-,+,1385/CDS,VC1574,-,hypothetical_protein,cds1439,-,-,383):+:83:NC_002505.1	2.18052	-3.12184	1.87252	2.82523	0.0927936	NA
CDS:VC1574:-:hypothetical_protein:cds1439:-:-:383:NC_002505.1	23.605	-2.02261	0.606434	11.1123	0.000857582	0.00444839
AS_CDS:VC1574:-:hypothetical_protein:cds1439:-:-:383:NC_002505.1	4.22289	-1.91777	1.37703	1.9374	0.163951	0.322091
CDS:VC1575:-:hypothetical_protein:cds1440:-:-:458:NC_002505.1	36.9288	-1.53897	0.470247	10.6455	0.0011034	0.00552043
AS_CDS:VC1575:-:hypothetical_protein:cds1440:-:-:458:NC_002505.1	5.04673	-2.0111	1.29318	2.43971	0.118298	0.252864
CDS:VC1576:-:hypothetical_protein:cds1441:-:-:317:NC_002505.1	31.2336	-1.74214	0.48778	12.8131	0.000344198	0.00200437
AS_CDS:VC1576:-:hypothetical_protein:cds1441:-:-:317:NC_002505.1	3.96723	-2.34323	1.49859	2.44151	0.118162	0.252629
IGR:(CDS,VC1576,-,hypothetical_protein,cds1441,-,-,317/CDS,VC1577,-,hypothetical_protein,cds1442,-,-,821):+:104:NC_002505.1	7.18838	-2.5294	1.14147	4.94439	0.0261755	0.0796982
AS_IGR:(CDS,VC1576,-,hypothetical_protein,cds1441,-,-,317/CDS,VC1577,-,hypothetical_protein,cds1442,-,-,821):+:104:NC_002505.1	20.3169	-2.03388	0.593867	11.9435	0.000548375	0.00301229
CDS:VC1577:-:hypothetical_protein:cds1442:-:-:821:NC_002505.1	139.528	-1.79581	0.282523	39.6244	3.07817e-10	4.89597e-09
AS_CDS:VC1577:-:hypothetical_protein:cds1442:-:-:821:NC_002505.1	15.7149	-1.24397	0.727514	2.94981	0.0858879	0.201706
CDS:VC1578:-:hypothetical_protein:cds1443:-:-:236:NC_002505.1	49.1849	-2.31423	0.445512	26.9764	2.05954e-07	2.23703e-06
AS_CDS:VC1578:-:hypothetical_protein:cds1443:-:-:236:NC_002505.1	2.57247	-1.60185	1.62737	0.985784	0.320775	NA
CDS:VC1579:-:enterobactin_synthetase_subunit_F:cds1444:-:-:1670:NC_002505.1	213.875	-1.59182	0.244919	41.4043	1.23785e-10	2.06474e-09
AS_CDS:VC1579:-:enterobactin_synthetase_subunit_F:cds1444:-:-:1670:NC_002505.1	24.7238	-0.818435	0.532125	2.39335	0.121852	0.258595
IGR:(CDS,VC1579,-,enterobactin_synthetase_subunit_F,cds1444,-,-,1670/CDS,VC1580,-,LysR_family_transcriptional_regulator,cds1445,-,-,911):+:12:NC_002505.1	0.124243	-0.19507	4.07992	-0.0943052	1	NA
AS_IGR:(CDS,VC1579,-,enterobactin_synthetase_subunit_F,cds1444,-,-,1670/CDS,VC1580,-,LysR_family_transcriptional_regulator,cds1445,-,-,911):+:12:NC_002505.1	2.54021	3.31592	1.68633	4.00308	0.0454171	NA
CDS:VC1580:-:LysR_family_transcriptional_regulator:cds1445:-:-:911:NC_002505.1	43.0663	1.93355	0.402454	22.6839	1.90958e-06	1.75935e-05
AS_CDS:VC1580:-:LysR_family_transcriptional_regulator:cds1445:-:-:911:NC_002505.1	6.00987	0.311245	1.04845	0.0881089	0.766595	0.867837
IGR:(CDS,VC1580,-,LysR_family_transcriptional_regulator,cds1445,-,-,911/CDS,VC1581,-,NADH_dehydrogenase_subunit_L,cds1446,-,+,1550):+:38:NC_002505.1	0	NA	NA	NA	NA	NA
AS_IGR:(CDS,VC1580,-,LysR_family_transcriptional_regulator,cds1445,-,-,911/CDS,VC1581,-,NADH_dehydrogenase_subunit_L,cds1446,-,+,1550):+:38:NC_002505.1	0.124243	-0.19507	4.07992	-0.0943052	1	NA
CDS:VC1581:-:NADH_dehydrogenase_subunit_L:cds1446:-:+:1550:NC_002505.1	3.70089	-1.39637	1.50243	0.871378	0.350574	0.546992
AS_CDS:VC1581:-:NADH_dehydrogenase_subunit_L:cds1446:-:+:1550:NC_002505.1	18.9194	-0.265722	0.742421	0.127638	0.720894	0.840109
CDS:VC1582:-:hypothetical_protein:cds1447:-:+:2588:NC_002505.1	45.8864	-0.650054	0.466291	1.93327	0.164401	0.322647
AS_CDS:VC1582:-:hypothetical_protein:cds1447:-:+:2588:NC_002505.1	30.2054	0.204111	0.476685	0.183683	0.668227	0.80454
CDS:VC1583:-:superoxide_dismutase:cds1448:-:-:515:NC_002505.1	49.9244	0.97329	0.375597	6.66829	0.00981436	0.0362594
AS_CDS:VC1583:-:superoxide_dismutase:cds1448:-:-:515:NC_002505.1	10.4932	-1.02227	0.761961	1.80311	0.179337	0.343592
CDS:VC1584:-:AnkB_protein:cds1449:-:-:566:NC_002505.1	16.8015	0.416816	0.597884	0.485996	0.485719	0.668177
AS_CDS:VC1584:-:AnkB_protein:cds1449:-:-:566:NC_002505.1	7.5709	-2.95459	1.13056	7.09742	0.00771951	0.0297705
IGR:(CDS,VC1584,-,AnkB_protein,cds1449,-,-,566/CDS,VC1585,-,catalase,cds1450,-,-,1511):+:12:NC_002505.1	0.478625	-2.02425	3.35566	0.633355	0.426127	NA
AS_IGR:(CDS,VC1584,-,AnkB_protein,cds1449,-,-,566/CDS,VC1585,-,catalase,cds1450,-,-,1511):+:12:NC_002505.1	0.754709	0.205654	2.69886	0.0058564	0.939	NA
CDS:VC1585:-:catalase:cds1450:-:-:1511:NC_002505.1	114.579	1.52325	0.267636	31.8113	1.69905e-08	2.16696e-07
AS_CDS:VC1585:-:catalase:cds1450:-:-:1511:NC_002505.1	8.85336	-0.159742	0.951128	0.0316445	0.85881	0.923621
IGR:(CDS,VC1585,-,catalase,cds1450,-,-,1511/CDS,VC1587,-,hypothetical_protein,cds1451,-,+,440):+:405:NC_002505.1	0.0888981	-0.188976	4.08016	-0.173939	1	NA
AS_IGR:(CDS,VC1585,-,catalase,cds1450,-,-,1511/CDS,VC1587,-,hypothetical_protein,cds1451,-,+,440):+:405:NC_002505.1	11.1064	0.976864	0.716833	1.85477	0.17323	0.334951
CDS:VC1587:-:hypothetical_protein:cds1451:-:+:440:NC_002505.1	0.76801	0.154337	3.09631	0.00302953	0.956106	NA
AS_CDS:VC1587:-:hypothetical_protein:cds1451:-:+:440:NC_002505.1	0.701523	0.764409	2.80818	0.0714259	0.789272	NA
IGR:(CDS,VC1587,-,hypothetical_protein,cds1451,-,+,440/CDS,VC1588,-,LysR_family_transcriptional_regulator,cds1452,-,-,881):+:114:NC_002505.1	1.85472	-0.154079	1.75051	0.00796766	0.928874	NA
AS_IGR:(CDS,VC1587,-,hypothetical_protein,cds1451,-,+,440/CDS,VC1588,-,LysR_family_transcriptional_regulator,cds1452,-,-,881):+:114:NC_002505.1	7.50422	1.33446	0.880943	2.29386	0.129886	0.27158
CDS:VC1588:-:LysR_family_transcriptional_regulator:cds1452:-:-:881:NC_002505.1	132.369	1.12255	0.266381	17.5084	2.8604e-05	0.00020942
AS_CDS:VC1588:-:LysR_family_transcriptional_regulator:cds1452:-:-:881:NC_002505.1	8.83598	0.968466	0.897885	1.17237	0.278915	0.467261
IGR:(CDS,VC1588,-,LysR_family_transcriptional_regulator,cds1452,-,-,881/protein_binding_site,-,-,-,id130,-,+,17):+:53:NC_002505.1	0.388236	2.51213	4.04897	0.618465	0.431618	NA
AS_IGR:(CDS,VC1588,-,LysR_family_transcriptional_regulator,cds1452,-,-,881/protein_binding_site,-,-,-,id130,-,+,17):+:53:NC_002505.1	5.50021	0.663124	1.0246	0.420813	0.516531	0.694039
protein_binding_site:-:-:-:id130:-:+:17:NC_002505.1	0.489225	1.5954	3.42271	0.294883	0.587108	NA
AS_protein_binding_site:-:-:-:id130:-:+:17:NC_002505.1	0.0888981	-0.188976	4.08016	-0.173939	1	NA
CDS:VC1589:-:alpha-acetolactate_decarboxylase:cds1453:-:+:785:NC_002505.1	167.872	0.791573	0.230387	11.7269	0.000616031	0.00333488
AS_CDS:VC1589:-:alpha-acetolactate_decarboxylase:cds1453:-:+:785:NC_002505.1	11.1067	-0.742655	0.798824	0.862376	0.353075	0.548575
IGR:(CDS,VC1589,-,alpha-acetolactate_decarboxylase,cds1453,-,+,785/CDS,VC1590,-,acetolactate_synthase,cds1454,-,+,1703):+:87:NC_002505.1	33.2665	1.49841	0.449706	10.9336	0.000944368	0.00482548
AS_IGR:(CDS,VC1589,-,alpha-acetolactate_decarboxylase,cds1453,-,+,785/CDS,VC1590,-,acetolactate_synthase,cds1454,-,+,1703):+:87:NC_002505.1	0.490407	-0.141784	3.70825	0.00050286	0.982109	NA
CDS:VC1590:-:acetolactate_synthase:cds1454:-:+:1703:NC_002505.1	715.425	2.85849	0.15212	324.224	1.74152e-72	3.88441e-70
AS_CDS:VC1590:-:acetolactate_synthase:cds1454:-:+:1703:NC_002505.1	15.3978	-0.258968	0.628888	0.174874	0.675816	0.809712
CDS:VC1591:-:short_chain_dehydrogenase%2Freductase_family_oxidoreductase:cds1455:-:+:758:NC_002505.1	1008.56	3.34768	0.18121	296.192	2.22584e-66	4.54214e-64
AS_CDS:VC1591:-:short_chain_dehydrogenase%2Freductase_family_oxidoreductase:cds1455:-:+:758:NC_002505.1	66.16	-3.4739	0.428737	69.8026	6.55457e-17	1.86543e-15
IGR:(CDS,VC1591,-,short_chain_dehydrogenase%2Freductase_family_oxidoreductase,cds1455,-,+,758/CDS,VC1592,-,hypothetical_protein,cds1456,-,+,854):+:186:NC_002505.1	192.341	3.46694	0.258024	169.407	9.97163e-39	8.61603e-37
AS_IGR:(CDS,VC1591,-,short_chain_dehydrogenase%2Freductase_family_oxidoreductase,cds1455,-,+,758/CDS,VC1592,-,hypothetical_protein,cds1456,-,+,854):+:186:NC_002505.1	21.4778	-3.38481	0.705231	25.2024	5.16168e-07	5.26096e-06
CDS:VC1592:-:hypothetical_protein:cds1456:-:+:854:NC_002505.1	9.4377	1.14269	0.847155	1.79365	0.180482	0.345103
AS_CDS:VC1592:-:hypothetical_protein:cds1456:-:+:854:NC_002505.1	16.6583	0.212728	0.704154	0.0914575	0.762332	0.865372
IGR:(CDS,VC1592,-,hypothetical_protein,cds1456,-,+,854/CDS,VC1593,-,GGDEF_family_protein,cds1457,-,+,1289):+:31:NC_002505.1	0	NA	NA	NA	NA	NA
AS_IGR:(CDS,VC1592,-,hypothetical_protein,cds1456,-,+,854/CDS,VC1593,-,GGDEF_family_protein,cds1457,-,+,1289):+:31:NC_002505.1	0.537028	1.72599	3.31089	0.355575	0.550974	NA
CDS:VC1593:-:GGDEF_family_protein:cds1457:-:+:1289:NC_002505.1	7.94617	0.843241	1.00931	0.691711	0.405583	0.599409
AS_CDS:VC1593:-:GGDEF_family_protein:cds1457:-:+:1289:NC_002505.1	36.7748	0.135306	0.445758	0.0953413	0.757494	0.863862
CDS:VC1594:galM,galM:aldose_1-epimerase:cds1458:-:-:1031:NC_002505.1	99.4034	2.36923	0.271455	74.5744	5.83942e-18	1.78363e-16
AS_CDS:VC1594:galM,galM:aldose_1-epimerase:cds1458:-:-:1031:NC_002505.1	24.4604	1.05695	0.574669	3.32629	0.0681806	0.169849
CDS:VC1595:-:galactokinase:cds1459:-:-:1217:NC_002505.1	174.047	2.72055	0.222906	143.967	3.61171e-33	2.43943e-31
AS_CDS:VC1595:-:galactokinase:cds1459:-:-:1217:NC_002505.1	14.6008	0.47892	0.668765	0.512454	0.474078	0.658301
CDS:VC1596:-:galactose-1-phosphate_uridylyltransferase:cds1460:-:-:1064:NC_002505.1	112.318	2.75637	0.282513	91.5443	1.09122e-21	4.2718e-20
AS_CDS:VC1596:-:galactose-1-phosphate_uridylyltransferase:cds1460:-:-:1064:NC_002505.1	10.6595	-0.33334	0.775124	0.186578	0.66578	0.803006
IGR:(CDS,VC1596,-,galactose-1-phosphate_uridylyltransferase,cds1460,-,-,1064/CDS,VC1597,-,multidrug_transporter,cds1461,-,-,1433):+:392:NC_002505.1	3.87811	-2.4213	1.47285	2.77	0.096046	0.219119
AS_IGR:(CDS,VC1596,-,galactose-1-phosphate_uridylyltransferase,cds1460,-,-,1064/CDS,VC1597,-,multidrug_transporter,cds1461,-,-,1433):+:392:NC_002505.1	16.0143	-1.30509	0.653181	3.96519	0.0464503	0.125884
CDS:VC1597:-:multidrug_transporter:cds1461:-:-:1433:NC_002505.1	51.2573	-0.207667	0.374436	0.307214	0.579395	0.741176
AS_CDS:VC1597:-:multidrug_transporter:cds1461:-:-:1433:NC_002505.1	18.4729	-0.904013	0.580879	2.45012	0.117516	0.251809
IGR:(CDS,VC1597,-,multidrug_transporter,cds1461,-,-,1433/CDS,VC1598,-,ABC_transporter_substrate-binding_protein-like_protein,cds1462,-,+,824):+:107:NC_002505.1	0.366164	0.7667	4.07992	0.0449276	0.832137	NA
AS_IGR:(CDS,VC1597,-,multidrug_transporter,cds1461,-,-,1433/CDS,VC1598,-,ABC_transporter_substrate-binding_protein-like_protein,cds1462,-,+,824):+:107:NC_002505.1	4.43366	-0.774146	1.32551	0.339995	0.559832	0.726493
CDS:VC1598:-:ABC_transporter_substrate-binding_protein-like_protein:cds1462:-:+:824:NC_002505.1	16.6211	-0.550507	0.604789	0.839439	0.359557	0.555177
AS_CDS:VC1598:-:ABC_transporter_substrate-binding_protein-like_protein:cds1462:-:+:824:NC_002505.1	18.2231	-0.421563	0.658263	0.415415	0.519234	0.69611
IGR:(CDS,VC1598,-,ABC_transporter_substrate-binding_protein-like_protein,cds1462,-,+,824/tRNA,VCt060,ID,tRNA-Val-1,tRNA-Val-1,tRNA-Val-1,tRNA-Val,ID,tRNA-Val,id131,-,-,76):+:138:NC_002505.1	3.82314	-0.960698	1.29298	0.555553	0.456058	0.644855
AS_IGR:(CDS,VC1598,-,ABC_transporter_substrate-binding_protein-like_protein,cds1462,-,+,824/tRNA,VCt060,ID,tRNA-Val-1,tRNA-Val-1,tRNA-Val-1,tRNA-Val,ID,tRNA-Val,id131,-,-,76):+:138:NC_002505.1	1.57537	2.13792	2.1863	0.957185	0.327897	NA
tRNA:VCt060,ID:tRNA-Val-1,tRNA-Val-1,tRNA-Val-1:tRNA-Val,ID,tRNA-Val:id131:-:-:76:NC_002505.1	2.21934	0.360262	1.55637	0.0541641	0.81597	NA
AS_tRNA:VCt060,ID:tRNA-Val-1,tRNA-Val-1,tRNA-Val-1:tRNA-Val,ID,tRNA-Val:id131:-:-:76:NC_002505.1	0.973291	0.54022	2.59399	0.0447428	0.832478	NA
IGR:(tRNA,VCt060,ID,tRNA-Val-1,tRNA-Val-1,tRNA-Val-1,tRNA-Val,ID,tRNA-Val,id131,-,-,76/tRNA,VCt061,ID,tRNA-Val-2,tRNA-Val-2,tRNA-Val-2,tRNA-Val,ID,tRNA-Val,id132,-,-,76):+:20:NC_002505.1	0.0888981	-0.188976	4.08016	-0.173939	1	NA
AS_IGR:(tRNA,VCt060,ID,tRNA-Val-1,tRNA-Val-1,tRNA-Val-1,tRNA-Val,ID,tRNA-Val,id131,-,-,76/tRNA,VCt061,ID,tRNA-Val-2,tRNA-Val-2,tRNA-Val-2,tRNA-Val,ID,tRNA-Val,id132,-,-,76):+:20:NC_002505.1	0.684834	-1.06234	2.7788	0.167437	0.682399	NA
tRNA:VCt061,ID:tRNA-Val-2,tRNA-Val-2,tRNA-Val-2:tRNA-Val,ID,tRNA-Val:id132:-:-:76:NC_002505.1	2.78117	-1.19549	1.45078	0.688062	0.406824	NA
AS_tRNA:VCt061,ID:tRNA-Val-2,tRNA-Val-2,tRNA-Val-2:tRNA-Val,ID,tRNA-Val:id132:-:-:76:NC_002505.1	0.41935	0.00860359	3.61602	-0.00233155	1	NA
IGR:(tRNA,VCt061,ID,tRNA-Val-2,tRNA-Val-2,tRNA-Val-2,tRNA-Val,ID,tRNA-Val,id132,-,-,76/CDS,VC1599,-,GGDEF_family_protein,cds1463,-,+,1061):+:250:NC_002505.1	0.766491	2.25228	2.71171	0.682923	0.408582	NA
AS_IGR:(tRNA,VCt061,ID,tRNA-Val-2,tRNA-Val-2,tRNA-Val-2,tRNA-Val,ID,tRNA-Val,id132,-,-,76/CDS,VC1599,-,GGDEF_family_protein,cds1463,-,+,1061):+:250:NC_002505.1	4.54124	-1.13228	1.21148	0.890144	0.345438	0.54171
CDS:VC1599:-:GGDEF_family_protein:cds1463:-:+:1061:NC_002505.1	68.5552	0.259184	0.344768	0.566059	0.451829	0.64067
AS_CDS:VC1599:-:GGDEF_family_protein:cds1463:-:+:1061:NC_002505.1	31.2636	1.30524	0.476926	7.41591	0.00646498	0.0256221
CDS:VC1600:-:hypothetical_protein:cds1464:-:-:689:NC_002505.1	62.6855	1.30474	0.395212	10.6624	0.00109336	0.00547594
AS_CDS:VC1600:-:hypothetical_protein:cds1464:-:-:689:NC_002505.1	15.1094	0.623482	0.72348	0.743741	0.388465	0.581606
IGR:(CDS,VC1600,-,hypothetical_protein,cds1464,-,-,689/CDS,VC1601,-,hypothetical_protein,cds1465,-,-,803):+:63:NC_002505.1	1.01295	2.64058	2.46778	0.914392	0.338952	NA
AS_IGR:(CDS,VC1600,-,hypothetical_protein,cds1464,-,-,689/CDS,VC1601,-,hypothetical_protein,cds1465,-,-,803):+:63:NC_002505.1	2.22334	1.85772	1.59574	1.34431	0.246275	NA
CDS:VC1601:-:hypothetical_protein:cds1465:-:-:803:NC_002505.1	144.192	0.647291	0.296909	4.72249	0.0297706	0.0885365
AS_CDS:VC1601:-:hypothetical_protein:cds1465:-:-:803:NC_002505.1	32.3562	0.104599	0.479811	0.0483471	0.825965	0.902978
IGR:(CDS,VC1601,-,hypothetical_protein,cds1465,-,-,803/CDS,VC1602,-,chemotaxis_protein_CheV,cds1466,-,-,986):+:80:NC_002505.1	4.30122	0.0021477	1.12723	7.47658e-05	0.993101	0.994345
AS_IGR:(CDS,VC1601,-,hypothetical_protein,cds1465,-,-,803/CDS,VC1602,-,chemotaxis_protein_CheV,cds1466,-,-,986):+:80:NC_002505.1	50.6085	0.24676	0.348271	0.504591	0.47749	0.660552
CDS:VC1602:-:chemotaxis_protein_CheV:cds1466:-:-:986:NC_002505.1	451.272	0.39253	0.152729	6.59746	0.0102124	0.0374502
AS_CDS:VC1602:-:chemotaxis_protein_CheV:cds1466:-:-:986:NC_002505.1	45.9398	-0.135483	0.378977	0.128068	0.720444	0.839788
CDS:VC1603:-:hypothetical_protein:cds1467:-:-:776:NC_002505.1	249.811	0.603243	0.186127	10.4705	0.00121299	0.00602161
AS_CDS:VC1603:-:hypothetical_protein:cds1467:-:-:776:NC_002505.1	23.1586	-0.259702	0.547214	0.22451	0.635625	0.780941
IGR:(CDS,VC1603,-,hypothetical_protein,cds1467,-,-,776/CDS,VC1604,-,response_regulator,cds1468,-,-,686):+:14:NC_002505.1	0	NA	NA	NA	NA	NA
AS_IGR:(CDS,VC1603,-,hypothetical_protein,cds1467,-,-,776/CDS,VC1604,-,response_regulator,cds1468,-,-,686):+:14:NC_002505.1	1.07546	-0.603056	2.34346	0.0677653	0.794619	NA
CDS:VC1604:-:response_regulator:cds1468:-:-:686:NC_002505.1	36.1673	0.0921299	0.467842	0.038979	0.84349	0.913866
AS_CDS:VC1604:-:response_regulator:cds1468:-:-:686:NC_002505.1	4.77932	-2.75406	1.31998	4.61674	0.0316613	0.0925239
CDS:VC1605:-:sensor_kinase_citA:cds1469:-:-:1616:NC_002505.1	48.9469	0.712701	0.395124	3.24499	0.0716422	0.17632
AS_CDS:VC1605:-:sensor_kinase_citA:cds1469:-:-:1616:NC_002505.1	2.82223	-0.00977679	1.51125	0.00191119	0.96513	NA
IGR:(CDS,VC1605,-,sensor_kinase_citA,cds1469,-,-,1616/CDS,VC1605a,-,hypothetical_protein,cds1470,-,+,233):+:287:NC_002505.1	66.4156	0.664188	0.306519	4.69113	0.0303187	0.0896106
AS_IGR:(CDS,VC1605,-,sensor_kinase_citA,cds1469,-,-,1616/CDS,VC1605a,-,hypothetical_protein,cds1470,-,+,233):+:287:NC_002505.1	7.13316	0.233882	1.04225	0.050407	0.822357	0.900985
CDS:VC1605a:-:hypothetical_protein:cds1470:-:+:233:NC_002505.1	243.273	0.725465	0.21508	11.3158	0.00076851	0.00403263
AS_CDS:VC1605a:-:hypothetical_protein:cds1470:-:+:233:NC_002505.1	2.13405	0.329624	1.65345	0.0400994	0.841286	NA
IGR:(CDS,VC1605a,-,hypothetical_protein,cds1470,-,+,233/CDS,VC1606,-,hypothetical_protein,cds1471,-,+,1430):+:116:NC_002505.1	50.5744	0.878042	0.389292	5.07077	0.0243325	0.0752089
AS_IGR:(CDS,VC1605a,-,hypothetical_protein,cds1470,-,+,233/CDS,VC1606,-,hypothetical_protein,cds1471,-,+,1430):+:116:NC_002505.1	2.70707	-0.146782	1.39485	0.0111962	0.915731	NA
CDS:VC1606:-:hypothetical_protein:cds1471:-:+:1430:NC_002505.1	50.7814	-0.0419895	0.535132	0.00665195	0.934997	0.964565
AS_CDS:VC1606:-:hypothetical_protein:cds1471:-:+:1430:NC_002505.1	37.0094	-0.662509	0.453489	2.11848	0.145531	0.29508
CDS:VC1607:-:hypothetical_protein:cds1472:-:+:974:NC_002505.1	35.3488	0.937953	0.481585	3.75007	0.0528053	0.139897
AS_CDS:VC1607:-:hypothetical_protein:cds1472:-:+:974:NC_002505.1	25.8076	1.91679	0.53056	12.7215	0.00036148	0.00209484
CDS:VC1608:-:hypothetical_protein:cds1473:-:+:1163:NC_002505.1	26.2317	0.980164	0.607475	2.58555	0.107843	0.237012
AS_CDS:VC1608:-:hypothetical_protein:cds1473:-:+:1163:NC_002505.1	319.242	4.72843	0.230978	419.598	2.98427e-93	8.94442e-91
CDS:VC1609:-:hypothetical_protein:cds1474:-:+:1148:NC_002505.1	17.1738	-0.4188	0.604053	0.48879	0.484468	0.666838
AS_CDS:VC1609:-:hypothetical_protein:cds1474:-:+:1148:NC_002505.1	39.1591	-0.147923	0.410232	0.133389	0.714944	0.835408
CDS:VC1610:-:hypothetical_protein:cds1475:-:-:449:NC_002505.1	43.7891	-0.609553	0.41471	2.16407	0.14127	0.28908
AS_CDS:VC1610:-:hypothetical_protein:cds1475:-:-:449:NC_002505.1	3.26789	0.484122	1.3046	0.137775	0.710503	0.832996
IGR:(CDS,VC1610,-,hypothetical_protein,cds1475,-,-,449/CDS,VC1611,-,homoserine_O-succinyltransferase,cds1476,-,+,959):+:6:NC_002505.1	0	NA	NA	NA	NA	NA
AS_IGR:(CDS,VC1610,-,hypothetical_protein,cds1475,-,-,449/CDS,VC1611,-,homoserine_O-succinyltransferase,cds1476,-,+,959):+:6:NC_002505.1	0	NA	NA	NA	NA	NA
CDS:VC1611:-:homoserine_O-succinyltransferase:cds1476:-:+:959:NC_002505.1	90.7344	-1.73153	0.321206	28.6967	8.46469e-08	9.75779e-07
AS_CDS:VC1611:-:homoserine_O-succinyltransferase:cds1476:-:+:959:NC_002505.1	6.49595	1.68855	1.05546	2.52315	0.112186	0.243544
IGR:(CDS,VC1611,-,homoserine_O-succinyltransferase,cds1476,-,+,959/CDS,VC1612,-,fimbrial_biogenesis_and_twitching_motility_protein,cds1477,-,+,713):+:157:NC_002505.1	13.8995	-3.03862	0.850063	13.3162	0.00026313	0.00158522
AS_IGR:(CDS,VC1611,-,homoserine_O-succinyltransferase,cds1476,-,+,959/CDS,VC1612,-,fimbrial_biogenesis_and_twitching_motility_protein,cds1477,-,+,713):+:157:NC_002505.1	1.93339	3.70053	2.13745	2.51923	0.112466	NA
CDS:VC1612:-:fimbrial_biogenesis_and_twitching_motility_protein:cds1477:-:+:713:NC_002505.1	38.2436	-0.0254234	0.502529	0.00318831	0.954971	0.973237
AS_CDS:VC1612:-:fimbrial_biogenesis_and_twitching_motility_protein:cds1477:-:+:713:NC_002505.1	103.083	2.21542	0.290474	56.408	5.88888e-14	1.36426e-12
CDS:VC1613:-:hypothetical_protein:cds1478:-:-:224:NC_002505.1	106.185	2.19853	0.265676	66.8683	2.90263e-16	7.97683e-15
AS_CDS:VC1613:-:hypothetical_protein:cds1478:-:-:224:NC_002505.1	8.96675	0.470775	0.896076	0.275697	0.599536	0.7562
IGR:(CDS,VC1613,-,hypothetical_protein,cds1478,-,-,224/CDS,VC1614,-,SAM-dependent_methyltransferase,cds1479,-,-,1088):+:147:NC_002505.1	4.50687	2.76726	1.29561	4.5125	0.0336481	0.0972924
AS_IGR:(CDS,VC1613,-,hypothetical_protein,cds1478,-,-,224/CDS,VC1614,-,SAM-dependent_methyltransferase,cds1479,-,-,1088):+:147:NC_002505.1	39.884	2.08829	0.40488	26.1245	3.20103e-07	3.37004e-06
CDS:VC1614:-:SAM-dependent_methyltransferase:cds1479:-:-:1088:NC_002505.1	80.0606	2.24798	0.31935	47.8005	4.7186e-12	9.26017e-11
AS_CDS:VC1614:-:SAM-dependent_methyltransferase:cds1479:-:-:1088:NC_002505.1	8.29384	1.62201	1.01562	2.48458	0.114967	0.24773
CDS:VC1615:-:hypothetical_protein:cds1480:-:-:512:NC_002505.1	28.907	1.71618	0.541511	9.78187	0.00176241	0.00834729
AS_CDS:VC1615:-:hypothetical_protein:cds1480:-:-:512:NC_002505.1	1.73471	0.675073	1.70805	0.157002	0.691932	NA
IGR:(CDS,VC1615,-,hypothetical_protein,cds1480,-,-,512/CDS,VC1616,-,glutaredoxin,cds1481,-,+,233):+:126:NC_002505.1	0.75894	2.1349	3.15007	0.326832	0.56753	NA
AS_IGR:(CDS,VC1615,-,hypothetical_protein,cds1480,-,-,512/CDS,VC1616,-,glutaredoxin,cds1481,-,+,233):+:126:NC_002505.1	9.75511	2.63242	0.838908	9.85393	0.00169469	0.00807041
CDS:VC1616:-:glutaredoxin:cds1481:-:+:233:NC_002505.1	6.98217	0.247455	0.943325	0.0689917	0.792811	0.882629
AS_CDS:VC1616:-:glutaredoxin:cds1481:-:+:233:NC_002505.1	19.5695	2.97986	0.630119	22.2621	2.3786e-06	2.13606e-05
CDS:VC1617:-:LysR_family_transcriptional_regulator:cds1482:-:-:890:NC_002505.1	101.719	3.07958	0.296808	105.107	1.15729e-24	5.3621e-23
AS_CDS:VC1617:-:LysR_family_transcriptional_regulator:cds1482:-:-:890:NC_002505.1	19.6735	0.296218	0.564229	0.276748	0.598841	0.755769
IGR:(CDS,VC1617,-,LysR_family_transcriptional_regulator,cds1482,-,-,890/CDS,VC1618,-,multidrug_resistance_protein,cds1483,-,+,1217):+:43:NC_002505.1	0.459602	-0.170854	3.50258	0.00548213	0.940977	NA
AS_IGR:(CDS,VC1617,-,LysR_family_transcriptional_regulator,cds1482,-,-,890/CDS,VC1618,-,multidrug_resistance_protein,cds1483,-,+,1217):+:43:NC_002505.1	1.95876	0.768511	1.73248	0.19872	0.655756	NA
CDS:VC1618:-:multidrug_resistance_protein:cds1483:-:+:1217:NC_002505.1	28.5641	-0.291323	0.565404	0.264656	0.606939	0.760637
AS_CDS:VC1618:-:multidrug_resistance_protein:cds1483:-:+:1217:NC_002505.1	14.1285	0.0463168	0.777169	0.00406668	0.949153	0.97124
IGR:(CDS,VC1618,-,multidrug_resistance_protein,cds1483,-,+,1217/CDS,VC1619,-,hypothetical_protein,cds1484,-,+,548):+:5:NC_002505.1	0	NA	NA	NA	NA	NA
AS_IGR:(CDS,VC1618,-,multidrug_resistance_protein,cds1483,-,+,1217/CDS,VC1619,-,hypothetical_protein,cds1484,-,+,548):+:5:NC_002505.1	0	NA	NA	NA	NA	NA
CDS:VC1619:-:hypothetical_protein:cds1484:-:+:548:NC_002505.1	14.2905	-0.894152	0.664735	1.81142	0.178338	0.341975
AS_CDS:VC1619:-:hypothetical_protein:cds1484:-:+:548:NC_002505.1	15.2168	1.00795	0.739077	1.86583	0.171953	0.333105
IGR:(CDS,VC1619,-,hypothetical_protein,cds1484,-,+,548/gene,VC1620,-,-,gene1583,-,-,8471):+:78:NC_002505.1	18.1021	-0.536014	0.603876	0.789512	0.374248	0.568484
AS_IGR:(CDS,VC1619,-,hypothetical_protein,cds1484,-,+,548/gene,VC1620,-,-,gene1583,-,-,8471):+:78:NC_002505.1	38.9506	0.249796	0.443696	0.317736	0.572971	0.73656
gene:VC1620:-:-:gene1583:-:-:8471:NC_002505.1	2097.9	1.01013	0.128473	60.7545	6.46549e-15	1.61066e-13
AS_gene:VC1620:-:-:gene1583:-:-:8471:NC_002505.1	254.834	0.301927	0.191039	2.49786	0.114001	0.246258
IGR:(gene,VC1620,-,-,gene1583,-,-,8471/CDS,VC1621,-,agglutination_protein,cds1485,-,+,1337):+:375:NC_002505.1	33.4777	0.40514	0.459613	0.777599	0.377876	0.57199
AS_IGR:(gene,VC1620,-,-,gene1583,-,-,8471/CDS,VC1621,-,agglutination_protein,cds1485,-,+,1337):+:375:NC_002505.1	17.9182	0.216407	0.645403	0.112656	0.737141	0.851387
CDS:VC1621:-:agglutination_protein:cds1485:-:+:1337:NC_002505.1	459.645	0.923086	0.194169	22.3378	2.2866e-06	2.06505e-05
AS_CDS:VC1621:-:agglutination_protein:cds1485:-:+:1337:NC_002505.1	23.3637	-0.233112	0.54192	0.186723	0.665658	0.802959
CDS:VC1622:-:hypothetical_protein:cds1486:-:+:638:NC_002505.1	288.203	0.512856	0.207387	6.10217	0.0135016	0.0470888
AS_CDS:VC1622:-:hypothetical_protein:cds1486:-:+:638:NC_002505.1	6.96169	1.5825	0.965948	2.66129	0.102818	0.229185
IGR:(CDS,VC1622,-,hypothetical_protein,cds1486,-,+,638/CDS,VC1623,-,carboxynorspermidine_decarboxylase,cds1487,-,-,1163):+:74:NC_002505.1	27.0577	-0.426757	0.47729	0.807633	0.368821	0.563543
AS_IGR:(CDS,VC1622,-,hypothetical_protein,cds1486,-,+,638/CDS,VC1623,-,carboxynorspermidine_decarboxylase,cds1487,-,-,1163):+:74:NC_002505.1	11.8992	-0.153786	0.737156	0.0449891	0.832024	0.906606
CDS:VC1623:-:carboxynorspermidine_decarboxylase:cds1487:-:-:1163:NC_002505.1	136.854	-0.111622	0.314502	0.127059	0.721501	0.840609
AS_CDS:VC1623:-:carboxynorspermidine_decarboxylase:cds1487:-:-:1163:NC_002505.1	11.8571	0.40959	0.711886	0.332117	0.564415	0.729262
IGR:(CDS,VC1623,-,carboxynorspermidine_decarboxylase,cds1487,-,-,1163/CDS,VC1624,-,hypothetical_protein,cds1488,-,-,1244):+:184:NC_002505.1	38.5227	-1.06913	0.406364	6.96677	0.00830375	0.0315661
AS_IGR:(CDS,VC1623,-,carboxynorspermidine_decarboxylase,cds1487,-,-,1163/CDS,VC1624,-,hypothetical_protein,cds1488,-,-,1244):+:184:NC_002505.1	93.4553	-0.53272	0.292947	3.30383	0.0691187	0.171429
CDS:VC1624:-:hypothetical_protein:cds1488:-:-:1244:NC_002505.1	403.048	-0.779012	0.180013	18.6278	1.58891e-05	0.000123195
AS_CDS:VC1624:-:hypothetical_protein:cds1488:-:-:1244:NC_002505.1	40.3054	-1.19567	0.45407	6.93353	0.00845945	0.0320817
gene:VC1625:-:-:gene1588:-:-:2884:NC_002505.1	382.73	-0.736815	0.177893	17.0813	3.58129e-05	0.000255948
AS_gene:VC1625:-:-:gene1588:-:-:2884:NC_002505.1	62.2466	-0.860887	0.406021	4.46489	0.0345983	0.0994946
IGR:(gene,VC1625,-,-,gene1588,-,-,2884/CDS,VC1627,nhaA,nhaA,pH-dependent_sodium%2Fproton_antiporter,cds1489,-,-,1148):+:566:NC_002505.1	6.56229	-2.12617	1.09057	3.8663	0.0492651	0.132136
AS_IGR:(gene,VC1625,-,-,gene1588,-,-,2884/CDS,VC1627,nhaA,nhaA,pH-dependent_sodium%2Fproton_antiporter,cds1489,-,-,1148):+:566:NC_002505.1	40.2507	0.421862	0.440159	0.922565	0.336802	0.532082
CDS:VC1627:nhaA,nhaA:pH-dependent_sodium%2Fproton_antiporter:cds1489:-:-:1148:NC_002505.1	186.377	0.24144	0.24369	0.981374	0.32186	0.515352
AS_CDS:VC1627:nhaA,nhaA:pH-dependent_sodium%2Fproton_antiporter:cds1489:-:-:1148:NC_002505.1	27.6411	-1.15333	0.504182	5.23895	0.0220866	0.069469
IGR:(CDS,VC1627,nhaA,nhaA,pH-dependent_sodium%2Fproton_antiporter,cds1489,-,-,1148/CDS,VC1628,-,hypothetical_protein,cds1490,-,-,1118):+:227:NC_002505.1	1.25357	-2.21801	2.25711	0.984103	0.321188	NA
AS_IGR:(CDS,VC1627,nhaA,nhaA,pH-dependent_sodium%2Fproton_antiporter,cds1489,-,-,1148/CDS,VC1628,-,hypothetical_protein,cds1490,-,-,1118):+:227:NC_002505.1	15.8189	-0.12307	0.676083	0.0339663	0.853779	0.920081
CDS:VC1628:-:hypothetical_protein:cds1490:-:-:1118:NC_002505.1	142.763	0.693098	0.239952	8.30162	0.00396096	0.0168319
AS_CDS:VC1628:-:hypothetical_protein:cds1490:-:-:1118:NC_002505.1	19.6355	-0.380083	0.647492	0.350834	0.553642	0.722126
CDS:VC1629:-:hypothetical_protein:cds1491:-:-:2510:NC_002505.1	327.372	0.319507	0.19034	2.81426	0.0934302	0.214375
AS_CDS:VC1629:-:hypothetical_protein:cds1491:-:-:2510:NC_002505.1	42.1776	0.0932889	0.404027	0.0541357	0.816017	0.897731
CDS:VC1630:-:ABC_transporter_ATP-binding_protein:cds1492:-:-:683:NC_002505.1	432.506	0.0276019	0.162993	0.0286843	0.86551	0.927498
AS_CDS:VC1630:-:ABC_transporter_ATP-binding_protein:cds1492:-:-:683:NC_002505.1	33.8773	-0.775644	0.446583	3.03528	0.0814724	0.194475
IGR:(CDS,VC1630,-,ABC_transporter_ATP-binding_protein,cds1492,-,-,683/CDS,VC1631,-,hypothetical_protein,cds1493,-,-,1376):+:62:NC_002505.1	1.15069	-0.920813	2.32133	0.15985	0.689295	NA
AS_IGR:(CDS,VC1630,-,ABC_transporter_ATP-binding_protein,cds1492,-,-,683/CDS,VC1631,-,hypothetical_protein,cds1493,-,-,1376):+:62:NC_002505.1	40.0203	0.180499	0.395923	0.208202	0.64818	0.791432
CDS:VC1631:-:hypothetical_protein:cds1493:-:-:1376:NC_002505.1	112.966	0.297623	0.280691	1.12628	0.28857	0.478754
AS_CDS:VC1631:-:hypothetical_protein:cds1493:-:-:1376:NC_002505.1	10.1937	-0.600176	0.76136	0.623725	0.429666	0.621277
IGR:(CDS,VC1631,-,hypothetical_protein,cds1493,-,-,1376/CDS,VC1632,-,hypothetical_protein,cds1494,-,+,1436):+:86:NC_002505.1	2.36226	-0.137787	1.6275	0.0071903	0.932424	NA
AS_IGR:(CDS,VC1631,-,hypothetical_protein,cds1493,-,-,1376/CDS,VC1632,-,hypothetical_protein,cds1494,-,+,1436):+:86:NC_002505.1	2.25919	-0.158828	1.53648	0.0107573	0.917394	NA
CDS:VC1632:-:hypothetical_protein:cds1494:-:+:1436:NC_002505.1	89.6404	0.0898389	0.298554	0.0911346	0.76274	0.865527
AS_CDS:VC1632:-:hypothetical_protein:cds1494:-:+:1436:NC_002505.1	28.885	0.162665	0.471827	0.120643	0.728338	0.84508
IGR:(CDS,VC1632,-,hypothetical_protein,cds1494,-,+,1436/CDS,VC1633,-,hypothetical_protein,cds1495,-,-,737):+:5:NC_002505.1	0.583845	-0.747345	2.96262	0.085794	0.769594	NA
AS_IGR:(CDS,VC1632,-,hypothetical_protein,cds1494,-,+,1436/CDS,VC1633,-,hypothetical_protein,cds1495,-,-,737):+:5:NC_002505.1	1.12087	0.420831	2.05402	0.0421654	0.837305	NA
CDS:VC1633:-:hypothetical_protein:cds1495:-:-:737:NC_002505.1	110.464	0.0604523	0.287428	0.0443023	0.833292	0.907275
AS_CDS:VC1633:-:hypothetical_protein:cds1495:-:-:737:NC_002505.1	17.0574	0.324176	0.623515	0.27054	0.60297	0.758238
CDS:VC1634:-:bicyclomycin%2Fmultidrug_efflux_system:cds1496:-:-:1205:NC_002505.1	76.234	-0.329889	0.33345	0.977084	0.32292	0.5163
AS_CDS:VC1634:-:bicyclomycin%2Fmultidrug_efflux_system:cds1496:-:-:1205:NC_002505.1	10.5009	-1.1361	0.881713	1.65893	0.197747	0.368701
IGR:(CDS,VC1634,-,bicyclomycin%2Fmultidrug_efflux_system,cds1496,-,-,1205/CDS,VC1635,-,ribosomal_small_subunit_pseudouridine_synthase_A,cds1497,-,-,695):+:267:NC_002505.1	11.7282	-1.93858	0.86025	5.0038	0.0252918	0.0775987
AS_IGR:(CDS,VC1634,-,bicyclomycin%2Fmultidrug_efflux_system,cds1496,-,-,1205/CDS,VC1635,-,ribosomal_small_subunit_pseudouridine_synthase_A,cds1497,-,-,695):+:267:NC_002505.1	42.7646	-0.114017	0.391992	0.0880467	0.766675	0.867837
CDS:VC1635:-:ribosomal_small_subunit_pseudouridine_synthase_A:cds1497:-:-:695:NC_002505.1	110.872	-0.580019	0.26548	4.78735	0.0286694	0.0859146
AS_CDS:VC1635:-:ribosomal_small_subunit_pseudouridine_synthase_A:cds1497:-:-:695:NC_002505.1	11.4907	-0.125959	0.744764	0.0285599	0.865799	0.927612
IGR:(CDS,VC1635,-,ribosomal_small_subunit_pseudouridine_synthase_A,cds1497,-,-,695/CDS,VC1636,-,helicase-like_protein,cds1498,-,+,1784):+:92:NC_002505.1	3.46715	-2.87686	1.56633	3.6137	0.0573054	0.148867
AS_IGR:(CDS,VC1635,-,ribosomal_small_subunit_pseudouridine_synthase_A,cds1497,-,-,695/CDS,VC1636,-,helicase-like_protein,cds1498,-,+,1784):+:92:NC_002505.1	3.31183	0.219492	1.29725	0.0290854	0.864582	0.927121
CDS:VC1636:-:helicase-like_protein:cds1498:-:+:1784:NC_002505.1	59.7663	-1.57365	0.377808	17.1765	3.40621e-05	0.000244528
AS_CDS:VC1636:-:helicase-like_protein:cds1498:-:+:1784:NC_002505.1	32.7517	-0.728334	0.477951	2.33004	0.126898	0.266845
IGR:(CDS,VC1636,-,helicase-like_protein,cds1498,-,+,1784/CDS,VC1637,-,hypothetical_protein,cds1499,-,+,407):+:213:NC_002505.1	9.39493	-0.312928	0.769778	0.167359	0.682469	0.81372
AS_IGR:(CDS,VC1636,-,helicase-like_protein,cds1498,-,+,1784/CDS,VC1637,-,hypothetical_protein,cds1499,-,+,407):+:213:NC_002505.1	7.07405	-1.12365	0.979351	1.30507	0.25329	0.438423
CDS:VC1637:-:hypothetical_protein:cds1499:-:+:407:NC_002505.1	19.4996	0.263595	0.568187	0.217107	0.641253	0.785574
AS_CDS:VC1637:-:hypothetical_protein:cds1499:-:+:407:NC_002505.1	0.265484	-1.14247	4.03549	0.186088	0.666193	NA
CDS:VC1638:-:DNA-binding_response_regulator:cds1500:-:+:659:NC_002505.1	70.3244	0.497042	0.353947	1.96556	0.16092	0.317634
AS_CDS:VC1638:-:DNA-binding_response_regulator:cds1500:-:+:659:NC_002505.1	2.07043	-0.150688	1.83228	0.00736643	0.931603	NA
CDS:VC1639:-:sensor_histidine_kinase:cds1501:-:+:1388:NC_002505.1	115.536	0.0650786	0.27278	0.0579726	0.80973	0.89389
AS_CDS:VC1639:-:sensor_histidine_kinase:cds1501:-:+:1388:NC_002505.1	5.97661	0.386885	1.28315	0.0915993	0.762154	0.865372
IGR:(CDS,VC1639,-,sensor_histidine_kinase,cds1501,-,+,1388/CDS,VC1640,-,50S_ribosomal_protein_L25,cds1502,-,+,278):+:106:NC_002505.1	75.1577	-1.47849	0.307581	23.1402	1.50612e-06	1.41481e-05
AS_IGR:(CDS,VC1639,-,sensor_histidine_kinase,cds1501,-,+,1388/CDS,VC1640,-,50S_ribosomal_protein_L25,cds1502,-,+,278):+:106:NC_002505.1	1.33731	3.18503	2.37538	1.70186	0.192045	NA
CDS:VC1640:-:50S_ribosomal_protein_L25:cds1502:-:+:278:NC_002505.1	608.537	-1.03001	0.154637	43.8337	3.57501e-11	6.33053e-10
AS_CDS:VC1640:-:50S_ribosomal_protein_L25:cds1502:-:+:278:NC_002505.1	7.2888	2.65743	1.00304	6.98755	0.00820788	0.0312636
IGR:(CDS,VC1640,-,50S_ribosomal_protein_L25,cds1502,-,+,278/CDS,VC1641,-,hypothetical_protein,cds1503,-,-,773):+:88:NC_002505.1	174.362	-1.01899	0.216538	22.0742	2.62314e-06	2.32734e-05
AS_IGR:(CDS,VC1640,-,50S_ribosomal_protein_L25,cds1502,-,+,278/CDS,VC1641,-,hypothetical_protein,cds1503,-,-,773):+:88:NC_002505.1	6.25572	1.50933	0.945909	2.53582	0.111289	0.242475
CDS:VC1641:-:hypothetical_protein:cds1503:-:-:773:NC_002505.1	128.092	0.767202	0.279917	7.45482	0.00632667	0.0251347
AS_CDS:VC1641:-:hypothetical_protein:cds1503:-:-:773:NC_002505.1	72.9198	-0.783508	0.301614	6.77353	0.00925199	0.0345141
IGR:(CDS,VC1641,-,hypothetical_protein,cds1503,-,-,773/CDS,VC1642,-,hypothetical_protein,cds1504,-,-,401):+:40:NC_002505.1	1.15379	-2.10454	2.48163	0.768461	0.380694	NA
AS_IGR:(CDS,VC1641,-,hypothetical_protein,cds1503,-,-,773/CDS,VC1642,-,hypothetical_protein,cds1504,-,-,401):+:40:NC_002505.1	6.49251	0.610554	0.944342	0.419542	0.517166	0.69435
CDS:VC1642:-:hypothetical_protein:cds1504:-:-:401:NC_002505.1	46.0008	0.0444555	0.474875	0.00909478	0.924024	0.95866
AS_CDS:VC1642:-:hypothetical_protein:cds1504:-:-:401:NC_002505.1	2.23078	-0.691757	1.53434	0.203774	0.651692	NA
IGR:(CDS,VC1642,-,hypothetical_protein,cds1504,-,-,401/CDS,VC1643,-,methyl-accepting_chemotaxis_protein,cds1505,-,+,1790):+:149:NC_002505.1	0.124243	-0.19507	4.07992	-0.0943052	1	NA
AS_IGR:(CDS,VC1642,-,hypothetical_protein,cds1504,-,-,401/CDS,VC1643,-,methyl-accepting_chemotaxis_protein,cds1505,-,+,1790):+:149:NC_002505.1	14.4176	-0.124188	0.642405	0.0386424	0.844159	0.914323
CDS:VC1643:-:methyl-accepting_chemotaxis_protein:cds1505:-:+:1790:NC_002505.1	44.1282	1.21378	0.45427	7.0551	0.007904	0.0303958
AS_CDS:VC1643:-:methyl-accepting_chemotaxis_protein:cds1505:-:+:1790:NC_002505.1	23.5525	-0.0140521	0.531419	0.00107304	0.973868	0.981647
IGR:(CDS,VC1643,-,methyl-accepting_chemotaxis_protein,cds1505,-,+,1790/CDS,VC1644,-,hypothetical_protein,cds1506,-,+,1244):+:280:NC_002505.1	9.99845	1.01921	0.928223	1.21292	0.270755	0.459019
AS_IGR:(CDS,VC1643,-,methyl-accepting_chemotaxis_protein,cds1505,-,+,1790/CDS,VC1644,-,hypothetical_protein,cds1506,-,+,1244):+:280:NC_002505.1	1.89736	-4.01828	2.08106	3.97782	0.0461031	NA
CDS:VC1644:-:hypothetical_protein:cds1506:-:+:1244:NC_002505.1	26.6048	-0.802478	0.546994	2.16068	0.141582	0.28945
AS_CDS:VC1644:-:hypothetical_protein:cds1506:-:+:1244:NC_002505.1	12.7511	0.922313	0.826091	1.23653	0.26614	0.45411
IGR:(CDS,VC1644,-,hypothetical_protein,cds1506,-,+,1244/CDS,VC1645,-,hypothetical_protein,cds1507,-,-,629):+:36:NC_002505.1	1.69291	-1.51427	1.90891	0.628153	0.428034	NA
AS_IGR:(CDS,VC1644,-,hypothetical_protein,cds1506,-,+,1244/CDS,VC1645,-,hypothetical_protein,cds1507,-,-,629):+:36:NC_002505.1	1.11938	2.94936	2.37541	1.66668	0.196703	NA
CDS:VC1645:-:hypothetical_protein:cds1507:-:-:629:NC_002505.1	37.711	2.62901	0.451215	33.0269	9.08933e-09	1.20242e-07
AS_CDS:VC1645:-:hypothetical_protein:cds1507:-:-:629:NC_002505.1	4.3897	-2.08584	1.39002	2.24686	0.133886	0.277763
IGR:(CDS,VC1645,-,hypothetical_protein,cds1507,-,-,629/CDS,VC1646,-,hypothetical_protein,cds1508,-,-,203):+:116:NC_002505.1	1.11563	-3.2273	2.46309	2.09317	0.147959	NA
AS_IGR:(CDS,VC1645,-,hypothetical_protein,cds1507,-,-,629/CDS,VC1646,-,hypothetical_protein,cds1508,-,-,203):+:116:NC_002505.1	4.37878	-0.666211	1.10866	0.363059	0.546812	0.717537
CDS:VC1646:-:hypothetical_protein:cds1508:-:-:203:NC_002505.1	16.8651	-1.40183	0.63697	4.87711	0.0272151	0.0823928
AS_CDS:VC1646:-:hypothetical_protein:cds1508:-:-:203:NC_002505.1	1.82493	-2.82633	1.98006	2.06264	0.150949	NA
IGR:(CDS,VC1646,-,hypothetical_protein,cds1508,-,-,203/CDS,VC1647,-,hypothetical_protein,cds1509,-,+,1763):+:149:NC_002505.1	0.471693	-0.170128	3.47016	0.00512534	0.942927	NA
AS_IGR:(CDS,VC1646,-,hypothetical_protein,cds1508,-,-,203/CDS,VC1647,-,hypothetical_protein,cds1509,-,+,1763):+:149:NC_002505.1	2.33969	1.73555	1.73335	0.995978	0.318286	NA
CDS:VC1647:-:hypothetical_protein:cds1509:-:+:1763:NC_002505.1	20.6765	-0.657091	0.557759	1.38519	0.23922	0.420288
AS_CDS:VC1647:-:hypothetical_protein:cds1509:-:+:1763:NC_002505.1	35.6775	0.915753	0.423461	4.66128	0.0308502	0.0908177
IGR:(CDS,VC1647,-,hypothetical_protein,cds1509,-,+,1763/CDS,VC1649,-,serine_protease,cds1510,-,-,1646):+:19:NC_002505.1	2.44759	0.571706	1.45351	0.154663	0.694118	NA
AS_IGR:(CDS,VC1647,-,hypothetical_protein,cds1509,-,+,1763/CDS,VC1649,-,serine_protease,cds1510,-,-,1646):+:19:NC_002505.1	5.94223	0.159274	0.951708	0.028158	0.866738	0.928021
CDS:VC1649:-:serine_protease:cds1510:-:-:1646:NC_002505.1	944.618	0.659309	0.130826	25.2459	5.04666e-07	5.15469e-06
AS_CDS:VC1649:-:serine_protease:cds1510:-:-:1646:NC_002505.1	70.7607	-0.054057	0.332626	0.0269456	0.869612	0.929213
IGR:(CDS,VC1649,-,serine_protease,cds1510,-,-,1646/CDS,VC1650,-,collagenase,cds1511,-,+,2456):+:286:NC_002505.1	0.728321	-2.65196	3.08002	1.08469	0.297651	NA
AS_IGR:(CDS,VC1649,-,serine_protease,cds1510,-,-,1646/CDS,VC1650,-,collagenase,cds1511,-,+,2456):+:286:NC_002505.1	8.99916	0.113664	0.955353	0.0145813	0.903887	0.947762
CDS:VC1650:-:collagenase:cds1511:-:+:2456:NC_002505.1	58.5246	-0.584694	0.341991	2.92587	0.0871702	0.203927
AS_CDS:VC1650:-:collagenase:cds1511:-:+:2456:NC_002505.1	54.4658	-0.00619435	0.419756	0.00187492	0.965462	0.978427
CDS:VC1651:-:response_regulator_VieB:cds1512:-:-:1661:NC_002505.1	105.568	0.435372	0.290184	2.24988	0.133625	0.277462
AS_CDS:VC1651:-:response_regulator_VieB:cds1512:-:-:1661:NC_002505.1	18.4518	0.438982	0.669271	0.430335	0.511824	0.690229
CDS:VC1652:-:response_regulator_VieA:cds1513:-:-:1754:NC_002505.1	201.407	0.428079	0.226387	3.57628	0.0586104	0.151138
AS_CDS:VC1652:-:response_regulator_VieA:cds1513:-:-:1754:NC_002505.1	19.8528	-1.01448	0.550532	3.42603	0.0641763	0.162063
CDS:VC1653:-:sensory_box_sensor_histidine_kinase%2Fresponse_regulator_VieS:cds1514:-:-:3530:NC_002505.1	174.401	0.171334	0.249403	0.472268	0.491946	0.672691
AS_CDS:VC1653:-:sensory_box_sensor_histidine_kinase%2Fresponse_regulator_VieS:cds1514:-:-:3530:NC_002505.1	17.2997	-0.692369	0.71228	0.960546	0.327049	0.520808
IGR:(CDS,VC1653,-,sensory_box_sensor_histidine_kinase%2Fresponse_regulator_VieS,cds1514,-,-,3530/CDS,VC1655,-,magnesium_transporter,cds1515,-,+,1355):+:659:NC_002505.1	37.1307	-0.745177	0.410007	3.30172	0.0692072	0.17156
AS_IGR:(CDS,VC1653,-,sensory_box_sensor_histidine_kinase%2Fresponse_regulator_VieS,cds1514,-,-,3530/CDS,VC1655,-,magnesium_transporter,cds1515,-,+,1355):+:659:NC_002505.1	5.78393	0.297765	1.0106	0.0870951	0.767903	0.868817
CDS:VC1655:-:magnesium_transporter:cds1515:-:+:1355:NC_002505.1	248.169	-0.566931	0.186378	9.26366	0.00233745	0.0106148
AS_CDS:VC1655:-:magnesium_transporter:cds1515:-:+:1355:NC_002505.1	16.6494	-2.21263	0.79469	7.64002	0.00570874	0.0229186
IGR:(CDS,VC1655,-,magnesium_transporter,cds1515,-,+,1355/CDS,VC1656,-,hypothetical_protein,cds1516,-,-,863):+:21:NC_002505.1	11.0786	-1.04564	0.726424	2.0805	0.149191	0.300861
AS_IGR:(CDS,VC1655,-,magnesium_transporter,cds1515,-,+,1355/CDS,VC1656,-,hypothetical_protein,cds1516,-,-,863):+:21:NC_002505.1	1.1269	-1.98588	2.33939	0.73238	0.392113	NA
CDS:VC1656:-:hypothetical_protein:cds1516:-:-:863:NC_002505.1	42.3164	-1.01105	0.424664	5.66185	0.0173378	0.0573007
AS_CDS:VC1656:-:hypothetical_protein:cds1516:-:-:863:NC_002505.1	29.7625	-1.00056	0.46688	4.62896	0.0314366	0.0920074
IGR:(CDS,VC1656,-,hypothetical_protein,cds1516,-,-,863/CDS,VC1658,-,serine_transporter,cds1517,-,+,1253):+:294:NC_002505.1	3.36668	3.63998	1.70921	4.43321	0.0352461	0.100849
AS_IGR:(CDS,VC1656,-,hypothetical_protein,cds1516,-,-,863/CDS,VC1658,-,serine_transporter,cds1517,-,+,1253):+:294:NC_002505.1	1.9081	-1.87729	1.81766	1.104	0.293389	NA
CDS:VC1658:-:serine_transporter:cds1517:-:+:1253:NC_002505.1	22.6986	0.416637	0.534395	0.607839	0.435603	0.625548
AS_CDS:VC1658:-:serine_transporter:cds1517:-:+:1253:NC_002505.1	42.1873	0.837542	0.394335	4.48325	0.0342285	0.0986731
IGR:(CDS,VC1658,-,serine_transporter,cds1517,-,+,1253/CDS,VC1659,-,hypothetical_protein,cds1518,-,+,947):+:117:NC_002505.1	1.17406	0.103682	2.11202	0.00266953	0.958794	NA
AS_IGR:(CDS,VC1658,-,serine_transporter,cds1517,-,+,1253/CDS,VC1659,-,hypothetical_protein,cds1518,-,+,947):+:117:NC_002505.1	1.88401	0.676266	1.93065	0.122684	0.726141	NA
CDS:VC1659:-:hypothetical_protein:cds1518:-:+:947:NC_002505.1	64.9657	-0.788645	0.336872	5.50268	0.0189873	0.0616015
AS_CDS:VC1659:-:hypothetical_protein:cds1518:-:+:947:NC_002505.1	17.1516	0.0888252	0.69886	0.0182997	0.892393	0.942825
CDS:VC1660a:-:ABC_transporter_permease:cds1519:-:+:926:NC_002505.1	47.6809	-0.992769	0.403817	6.07583	0.0137044	0.0475814
AS_CDS:VC1660a:-:ABC_transporter_permease:cds1519:-:+:926:NC_002505.1	10.5724	-1.59995	0.790393	4.11137	0.0425959	0.117972
CDS:VC1660:-:ABC_transporter_ATP-binding_protein:cds1520:-:+:1097:NC_002505.1	34.7147	0.0587759	0.485805	0.0157763	0.900046	0.946217
AS_CDS:VC1660:-:ABC_transporter_ATP-binding_protein:cds1520:-:+:1097:NC_002505.1	31.229	-0.658044	0.463402	2.02398	0.154833	0.309026
IGR:(CDS,VC1660,-,ABC_transporter_ATP-binding_protein,cds1520,-,+,1097/CDS,VC1661,-,hypothetical_protein,cds1521,-,+,221):+:107:NC_002505.1	16.1437	0.899157	0.656774	1.8631	0.172267	0.333444
AS_IGR:(CDS,VC1660,-,ABC_transporter_ATP-binding_protein,cds1520,-,+,1097/CDS,VC1661,-,hypothetical_protein,cds1521,-,+,221):+:107:NC_002505.1	1.04407	0.768278	2.24956	0.11631	0.733072	NA
CDS:VC1661:-:hypothetical_protein:cds1521:-:+:221:NC_002505.1	234.734	-1.48356	0.236122	38.6242	5.13784e-10	8.03866e-09
AS_CDS:VC1661:-:hypothetical_protein:cds1521:-:+:221:NC_002505.1	22.3366	1.27073	0.534814	5.56672	0.018305	0.059756
CDS:VC1662:-:hypothetical_protein:cds1522:-:-:266:NC_002505.1	45.3699	0.915572	0.397967	5.24807	0.0219712	0.069181
AS_CDS:VC1662:-:hypothetical_protein:cds1522:-:-:266:NC_002505.1	140.976	-1.78203	0.247824	51.3673	7.66025e-13	1.60414e-11
IGR:(CDS,VC1662,-,hypothetical_protein,cds1522,-,-,266/CDS,VC1663,-,heat_shock_protein_HslJ,cds1523,-,+,443):+:105:NC_002505.1	6.17237	-0.681546	0.948719	0.515001	0.472982	0.657422
AS_IGR:(CDS,VC1662,-,hypothetical_protein,cds1522,-,-,266/CDS,VC1663,-,heat_shock_protein_HslJ,cds1523,-,+,443):+:105:NC_002505.1	7.8427	0.136741	0.837074	0.0270913	0.869263	0.929211
CDS:VC1663:-:heat_shock_protein_HslJ:cds1523:-:+:443:NC_002505.1	755.789	0.0030032	0.172656	0.000348193	0.985112	0.98872
AS_CDS:VC1663:-:heat_shock_protein_HslJ:cds1523:-:+:443:NC_002505.1	11.5356	0.982897	0.801138	1.50218	0.220336	0.3976
IGR:(CDS,VC1663,-,heat_shock_protein_HslJ,cds1523,-,+,443/CDS,VC1664,-,ABC_transporter_substrate-binding_protein,cds1524,-,+,1148):+:156:NC_002505.1	218.488	-0.984688	0.274738	12.6839	0.000368823	0.00213095
AS_IGR:(CDS,VC1663,-,heat_shock_protein_HslJ,cds1523,-,+,443/CDS,VC1664,-,ABC_transporter_substrate-binding_protein,cds1524,-,+,1148):+:156:NC_002505.1	1.65956	0.0787374	1.97364	0.00165279	0.967571	NA
CDS:VC1664:-:ABC_transporter_substrate-binding_protein:cds1524:-:+:1148:NC_002505.1	168.689	-0.0592976	0.230945	0.0670286	0.795713	0.884647
AS_CDS:VC1664:-:ABC_transporter_substrate-binding_protein:cds1524:-:+:1148:NC_002505.1	20.546	-1.09963	0.654286	2.81359	0.0934688	0.214413
CDS:VC1665:-:ABC_transporter_permease:cds1525:-:+:1700:NC_002505.1	50.0038	-0.395345	0.35952	1.21068	0.271197	0.459347
AS_CDS:VC1665:-:ABC_transporter_permease:cds1525:-:+:1700:NC_002505.1	44.9402	0.019232	0.494494	0.00174454	0.966684	0.978427
CDS:VC1666:-:ABC_transporter_ATP-binding_protein:cds1526:-:+:662:NC_002505.1	15.1252	-0.522943	0.713614	0.531764	0.465866	0.652786
AS_CDS:VC1666:-:ABC_transporter_ATP-binding_protein:cds1526:-:+:662:NC_002505.1	26.7814	-0.245137	0.604821	0.16427	0.685255	0.81542
CDS:VC1667:-:hypothetical_protein:cds1527:-:+:620:NC_002505.1	15.4183	0.261092	0.62873	0.173133	0.677342	0.810933
AS_CDS:VC1667:-:hypothetical_protein:cds1527:-:+:620:NC_002505.1	61.8394	-0.260848	0.34813	0.561623	0.453607	0.642716
CDS:VC1668:-:pseudouridine_synthase:cds1528:-:-:707:NC_002505.1	97.4225	-0.0166028	0.263247	0.00470899	0.94529	0.969034
AS_CDS:VC1668:-:pseudouridine_synthase:cds1528:-:-:707:NC_002505.1	8.95307	-0.737972	0.824413	0.814246	0.366868	0.562081
IGR:(CDS,VC1668,-,pseudouridine_synthase,cds1528,-,-,707/CDS,VC1669,-,sodium-dependent_transporter,cds1529,-,-,1346):+:47:NC_002505.1	0	NA	NA	NA	NA	NA
AS_IGR:(CDS,VC1668,-,pseudouridine_synthase,cds1528,-,-,707/CDS,VC1669,-,sodium-dependent_transporter,cds1529,-,-,1346):+:47:NC_002505.1	1.58803	0.336835	1.85286	0.0333074	0.855188	NA
CDS:VC1669:-:sodium-dependent_transporter:cds1529:-:-:1346:NC_002505.1	29.9038	-0.0701428	0.459127	0.0248994	0.874618	0.93187
AS_CDS:VC1669:-:sodium-dependent_transporter:cds1529:-:-:1346:NC_002505.1	5.9827	-0.200597	1.02513	0.0381701	0.845102	0.914622
IGR:(CDS,VC1669,-,sodium-dependent_transporter,cds1529,-,-,1346/CDS,VC1670,cls,cls,cardiolipin_synthetase,cds1530,-,+,1454):+:514:NC_002505.1	310.742	-0.80963	0.20434	15.5992	7.82858e-05	0.000525062
AS_IGR:(CDS,VC1669,-,sodium-dependent_transporter,cds1529,-,-,1346/CDS,VC1670,cls,cls,cardiolipin_synthetase,cds1530,-,+,1454):+:514:NC_002505.1	7.13561	0.724244	1.0467	0.474745	0.490812	0.671907
CDS:VC1670:cls,cls:cardiolipin_synthetase:cds1530:-:+:1454:NC_002505.1	241.906	-0.50037	0.219661	5.17453	0.0229203	0.0715588
AS_CDS:VC1670:cls,cls:cardiolipin_synthetase:cds1530:-:+:1454:NC_002505.1	8.59395	-5.18987	1.40107	17.9173	2.3071e-05	0.000173548
IGR:(CDS,VC1670,cls,cls,cardiolipin_synthetase,cds1530,-,+,1454/CDS,VC1671,-,cystathionine_beta-lyase,cds1531,-,+,1190):+:29:NC_002505.1	6.51244	-0.212253	0.943435	0.0504895	0.822214	0.900985
AS_IGR:(CDS,VC1670,cls,cls,cardiolipin_synthetase,cds1530,-,+,1454/CDS,VC1671,-,cystathionine_beta-lyase,cds1531,-,+,1190):+:29:NC_002505.1	0	NA	NA	NA	NA	NA
CDS:VC1671:-:cystathionine_beta-lyase:cds1531:-:+:1190:NC_002505.1	420.813	0.430473	0.188178	5.21455	0.0223987	0.0703003
AS_CDS:VC1671:-:cystathionine_beta-lyase:cds1531:-:+:1190:NC_002505.1	14.9994	0.397668	0.830492	0.231761	0.630221	0.778022
IGR:(CDS,VC1671,-,cystathionine_beta-lyase,cds1531,-,+,1190/CDS,VC1672,-,DNA-3-methyladenine_glycosidase_I,cds1532,-,-,581):+:25:NC_002505.1	19.0633	-0.121595	0.5952	0.0431649	0.835415	0.908958
AS_IGR:(CDS,VC1671,-,cystathionine_beta-lyase,cds1531,-,+,1190/CDS,VC1672,-,DNA-3-methyladenine_glycosidase_I,cds1532,-,-,581):+:25:NC_002505.1	5.70115	-0.776766	0.991059	0.618111	0.43175	0.622775
CDS:VC1672:-:DNA-3-methyladenine_glycosidase_I:cds1532:-:-:581:NC_002505.1	128.109	-0.771784	0.251653	9.39258	0.00217865	0.0099597
AS_CDS:VC1672:-:DNA-3-methyladenine_glycosidase_I:cds1532:-:-:581:NC_002505.1	54.2793	-0.308812	0.383451	0.645243	0.421819	0.613973
IGR:(CDS,VC1672,-,DNA-3-methyladenine_glycosidase_I,cds1532,-,-,581/CDS,VC1673,-,AcrB%2FAcrD%2FAcrF_family_transporter,cds1533,-,-,3113):+:35:NC_002505.1	2.35331	-0.0181639	1.74883	0.00100006	0.974772	NA
AS_IGR:(CDS,VC1672,-,DNA-3-methyladenine_glycosidase_I,cds1532,-,-,581/CDS,VC1673,-,AcrB%2FAcrD%2FAcrF_family_transporter,cds1533,-,-,3113):+:35:NC_002505.1	12.747	-1.58518	0.700571	5.17881	0.022864	0.0714294
CDS:VC1673:-:AcrB%2FAcrD%2FAcrF_family_transporter:cds1533:-:-:3113:NC_002505.1	414.626	0.247971	0.172454	2.06662	0.150555	0.302847
AS_CDS:VC1673:-:AcrB%2FAcrD%2FAcrF_family_transporter:cds1533:-:-:3113:NC_002505.1	46.4743	0.336009	0.416158	0.651682	0.419512	0.61151
CDS:VC1674:-:periplasmic_linker_protein:cds1534:-:-:1109:NC_002505.1	50.4477	2.12917	0.385759	29.7368	4.94872e-08	5.88144e-07
AS_CDS:VC1674:-:periplasmic_linker_protein:cds1534:-:-:1109:NC_002505.1	6.02338	-0.37894	1.16802	0.106015	0.744727	0.856372
CDS:VC1675:-:multidrug_resistance_protein:cds1535:-:-:1031:NC_002505.1	50.7901	1.19676	0.400468	8.79113	0.00302699	0.0133296
AS_CDS:VC1675:-:multidrug_resistance_protein:cds1535:-:-:1031:NC_002505.1	13.3809	0.049179	0.741617	0.00554828	0.940623	0.967144
IGR:(CDS,VC1675,-,multidrug_resistance_protein,cds1535,-,-,1031/CDS,VC1676,-,phage_shock_protein_C,cds1536,-,-,416):+:120:NC_002505.1	8.61832	-1.19929	0.865694	1.9147	0.166442	0.325508
AS_IGR:(CDS,VC1675,-,multidrug_resistance_protein,cds1535,-,-,1031/CDS,VC1676,-,phage_shock_protein_C,cds1536,-,-,416):+:120:NC_002505.1	25.5143	0.142151	0.491646	0.0862533	0.768995	0.869553
CDS:VC1676:-:phage_shock_protein_C:cds1536:-:-:416:NC_002505.1	103.37	0.358755	0.332475	1.16402	0.280633	0.469481
AS_CDS:VC1676:-:phage_shock_protein_C:cds1536:-:-:416:NC_002505.1	9.84842	-0.333131	0.816266	0.169164	0.680856	0.813009
CDS:VC1677:pspB,pspB:phage_shock_protein_B:cds1537:-:-:233:NC_002505.1	35.9561	0.355162	0.416763	0.727437	0.393715	0.587084
AS_CDS:VC1677:pspB,pspB:phage_shock_protein_B:cds1537:-:-:233:NC_002505.1	4.76321	-0.178222	1.18872	0.024812	0.874836	0.93187
CDS:VC1678:-:phage_shock_protein_A:cds1538:-:-:668:NC_002505.1	138.758	0.577981	0.225545	6.55691	0.0104477	0.038115
AS_CDS:VC1678:-:phage_shock_protein_A:cds1538:-:-:668:NC_002505.1	11.2784	-0.0487742	0.72374	0.00454461	0.946252	0.969502
IGR:(CDS,VC1678,-,phage_shock_protein_A,cds1538,-,-,668/protein_binding_site,-,-,-,id133,-,-,14):+:47:NC_002505.1	0	NA	NA	NA	NA	NA
AS_IGR:(CDS,VC1678,-,phage_shock_protein_A,cds1538,-,-,668/protein_binding_site,-,-,-,id133,-,-,14):+:47:NC_002505.1	7.66553	0.51221	0.853924	0.360089	0.548457	0.718605
protein_binding_site:-:-:-:id133:-:-:14:NC_002505.1	1.99862	0.178043	1.59572	0.013058	0.909023	NA
AS_protein_binding_site:-:-:-:id133:-:-:14:NC_002505.1	0	NA	NA	NA	NA	NA
IGR:(protein_binding_site,-,-,-,id133,-,-,14/CDS,VC1679,-,psp_operon_transcriptional_activator,cds1539,-,+,1016):+:105:NC_002505.1	1.87245	-0.99299	1.77246	0.31932	0.572016	NA
AS_IGR:(protein_binding_site,-,-,-,id133,-,-,14/CDS,VC1679,-,psp_operon_transcriptional_activator,cds1539,-,+,1016):+:105:NC_002505.1	2.36478	0.285156	1.47082	0.0386335	0.844176	NA
CDS:VC1679:-:psp_operon_transcriptional_activator:cds1539:-:+:1016:NC_002505.1	53.6735	-0.701295	0.433098	2.62833	0.104972	0.232622
AS_CDS:VC1679:-:psp_operon_transcriptional_activator:cds1539:-:+:1016:NC_002505.1	11.3407	-0.717485	0.790331	0.837891	0.360001	0.555643
IGR:(CDS,VC1679,-,psp_operon_transcriptional_activator,cds1539,-,+,1016/CDS,VC1680,-,peptide_ABC_transporter_substrate-binding_protein,cds1540,-,+,1622):+:62:NC_002505.1	3.69031	-0.174203	1.23046	0.0202699	0.886786	0.93981
AS_IGR:(CDS,VC1679,-,psp_operon_transcriptional_activator,cds1539,-,+,1016/CDS,VC1680,-,peptide_ABC_transporter_substrate-binding_protein,cds1540,-,+,1622):+:62:NC_002505.1	0.954549	-0.459143	2.47974	0.0342963	0.853078	NA
CDS:VC1680:-:peptide_ABC_transporter_substrate-binding_protein:cds1540:-:+:1622:NC_002505.1	146.751	0.667059	0.24333	7.49138	0.00619951	0.0246925
AS_CDS:VC1680:-:peptide_ABC_transporter_substrate-binding_protein:cds1540:-:+:1622:NC_002505.1	33.1485	0.918921	0.453449	4.08969	0.0431456	0.119082
CDS:VC1681:-:peptide_ABC_transporter_permease:cds1541:-:+:962:NC_002505.1	69.1176	0.813454	0.358602	5.13378	0.0234645	0.0729256
AS_CDS:VC1681:-:peptide_ABC_transporter_permease:cds1541:-:+:962:NC_002505.1	18.1988	-0.333584	0.596344	0.314237	0.575092	0.738084
CDS:VC1682:-:peptide_ABC_transporter_permease:cds1542:-:+:887:NC_002505.1	90.4431	0.271562	0.301557	0.812147	0.367486	0.562737
AS_CDS:VC1682:-:peptide_ABC_transporter_permease:cds1542:-:+:887:NC_002505.1	1.99776	-1.15422	1.80635	0.419247	0.517313	NA
CDS:VC1683:-:peptide_ABC_transporter_ATP-binding_protein:cds1543:-:+:995:NC_002505.1	199.369	0.152989	0.244139	0.393063	0.530694	0.704446
AS_CDS:VC1683:-:peptide_ABC_transporter_ATP-binding_protein:cds1543:-:+:995:NC_002505.1	4.89423	0.757851	1.08034	0.489968	0.483942	0.66621
CDS:VC1684:-:peptide_ABC_transporter_ATP-binding_protein:cds1544:-:+:788:NC_002505.1	119.572	0.475856	0.270359	3.09619	0.0784756	0.188684
AS_CDS:VC1684:-:peptide_ABC_transporter_ATP-binding_protein:cds1544:-:+:788:NC_002505.1	14.8137	-0.758678	0.669565	1.28735	0.256536	0.442127
CDS:VC1685:-:hypothetical_protein:cds1545:-:+:770:NC_002505.1	77.979	-0.483664	0.357494	1.8414	0.174787	0.336961
AS_CDS:VC1685:-:hypothetical_protein:cds1545:-:+:770:NC_002505.1	36.5636	-0.360772	0.419524	0.740121	0.389622	0.582883
STS:-:-:-:id134:-:+:1439:NC_002505.1	19.163	-0.68547	0.559236	1.51309	0.218668	0.395333
AS_STS:-:-:-:id134:-:+:1439:NC_002505.1	122.202	-0.0696247	0.253288	0.0754955	0.783497	0.877996
CDS:VC1686:-:hypothetical_protein:cds1546:-:-:389:NC_002505.1	74.2195	0.121117	0.318369	0.144847	0.703509	0.828188
AS_CDS:VC1686:-:hypothetical_protein:cds1546:-:-:389:NC_002505.1	5.00316	-1.22978	1.08749	1.28133	0.257653	0.443414
IGR:(CDS,VC1686,-,hypothetical_protein,cds1546,-,-,389/CDS,VC1687,-,manganese-dependent_inorganic_pyrophosphatase,cds1547,-,-,905):+:83:NC_002505.1	0.302039	-1.39284	4.0163	0.270262	0.603156	NA
AS_IGR:(CDS,VC1686,-,hypothetical_protein,cds1546,-,-,389/CDS,VC1687,-,manganese-dependent_inorganic_pyrophosphatase,cds1547,-,-,905):+:83:NC_002505.1	4.88861	-0.928737	1.1273	0.677206	0.410551	0.603555
CDS:VC1687:-:manganese-dependent_inorganic_pyrophosphatase:cds1547:-:-:905:NC_002505.1	34.1183	-1.09182	0.538488	4.05462	0.0440507	0.120953
AS_CDS:VC1687:-:manganese-dependent_inorganic_pyrophosphatase:cds1547:-:-:905:NC_002505.1	3.48954	-0.644932	1.33871	0.229707	0.631741	0.778528
IGR:(CDS,VC1687,-,manganese-dependent_inorganic_pyrophosphatase,cds1547,-,-,905/protein_binding_site,-,-,-,id135,-,+,20):+:125:NC_002505.1	0	NA	NA	NA	NA	NA
AS_IGR:(CDS,VC1687,-,manganese-dependent_inorganic_pyrophosphatase,cds1547,-,-,905/protein_binding_site,-,-,-,id135,-,+,20):+:125:NC_002505.1	1.36277	-3.51401	2.30441	2.67118	0.10218	NA
CDS:VC1688:-:hypothetical_protein:cds1548:-:+:1247:NC_002505.1	3.38044	2.59111	1.70609	2.26588	0.132251	0.275325
AS_CDS:VC1688:-:hypothetical_protein:cds1548:-:+:1247:NC_002505.1	9.79409	1.06163	0.762799	1.9247	0.165339	0.323758
protein_binding_site:-:-:-:id135:-:+:20:NC_002505.1	0	NA	NA	NA	NA	NA
AS_protein_binding_site:-:-:-:id135:-:+:20:NC_002505.1	0.0888981	-0.188976	4.08016	-0.173939	1	NA
IGR:(CDS,VC1688,-,hypothetical_protein,cds1548,-,+,1247/gene,VC1689,-,-,gene1649,-,-,1736):+:32:NC_002505.1	0	NA	NA	NA	NA	NA
AS_IGR:(CDS,VC1688,-,hypothetical_protein,cds1548,-,+,1247/gene,VC1689,-,-,gene1649,-,-,1736):+:32:NC_002505.1	0.64918	0.918004	2.87555	0.110919	0.739101	NA
gene:VC1689:-:-:gene1649:-:-:1736:NC_002505.1	442.83	4.8802	0.206374	555.131	9.63423e-123	4.01747e-120
AS_gene:VC1689:-:-:gene1649:-:-:1736:NC_002505.1	42.0321	2.03356	0.414231	23.4569	1.27743e-06	1.21186e-05
IGR:(gene,VC1689,-,-,gene1649,-,-,1736/CDS,VC1692,-,trimethylamine-N-oxide_reductase,cds1549,-,-,2462):+:175:NC_002505.1	0.869563	-2.90097	2.66291	1.581	0.208617	NA
AS_IGR:(gene,VC1689,-,-,gene1649,-,-,1736/CDS,VC1692,-,trimethylamine-N-oxide_reductase,cds1549,-,-,2462):+:175:NC_002505.1	6.01918	1.86392	1.01738	3.28374	0.0699691	0.17318
CDS:VC1692:-:trimethylamine-N-oxide_reductase:cds1549:-:-:2462:NC_002505.1	76.8339	-0.947456	0.353274	7.14783	0.00750549	0.029038
AS_CDS:VC1692:-:trimethylamine-N-oxide_reductase:cds1549:-:-:2462:NC_002505.1	68.6886	-0.822687	0.359984	5.19446	0.022659	0.0709973
CDS:VC1693:-:cytochrome_c-type_protein_TorC:cds1550:-:-:1184:NC_002505.1	35.7705	-0.337794	0.442515	0.582328	0.445401	0.634295
AS_CDS:VC1693:-:cytochrome_c-type_protein_TorC:cds1550:-:-:1184:NC_002505.1	11.297	-1.37106	0.794335	2.98601	0.0839871	0.198698
CDS:VC1694:-:nitrate_reductase_protein_NapE:cds1551:-:-:218:NC_002505.1	8.0684	-1.36035	0.951153	2.05269	0.151937	0.304669
AS_CDS:VC1694:-:nitrate_reductase_protein_NapE:cds1551:-:-:218:NC_002505.1	0.0888981	-0.188976	4.08016	-0.173939	1	NA
IGR:(CDS,VC1694,-,nitrate_reductase_protein_NapE,cds1551,-,-,218/CDS,VC1695,-,formate_transporter_1,cds1552,-,-,842):+:592:NC_002505.1	4.45113	0.407661	1.18735	0.11876	0.730384	0.846481
AS_IGR:(CDS,VC1694,-,nitrate_reductase_protein_NapE,cds1551,-,-,218/CDS,VC1695,-,formate_transporter_1,cds1552,-,-,842):+:592:NC_002505.1	5.55819	0.00432636	0.993734	0.000206512	0.988534	0.990704
CDS:VC1695:-:formate_transporter_1:cds1552:-:-:842:NC_002505.1	67.8836	0.819206	0.365841	4.97504	0.0257156	0.0785973
AS_CDS:VC1695:-:formate_transporter_1:cds1552:-:-:842:NC_002505.1	9.23243	0.9257	0.879582	1.09504	0.295357	0.486647
IGR:(CDS,VC1695,-,formate_transporter_1,cds1552,-,-,842/CDS,VC1696,-,DNA-binding_protein,cds1553,-,+,233):+:310:NC_002505.1	0.762851	-1.35762	2.8725	0.266368	0.605779	NA
AS_IGR:(CDS,VC1695,-,formate_transporter_1,cds1552,-,-,842/CDS,VC1696,-,DNA-binding_protein,cds1553,-,+,233):+:310:NC_002505.1	3.45625	-1.1342	1.40513	0.645755	0.421634	0.613827
CDS:VC1696:-:DNA-binding_protein:cds1553:-:+:233:NC_002505.1	25.1755	3.45208	0.59128	34.3873	4.51663e-09	6.24269e-08
AS_CDS:VC1696:-:DNA-binding_protein:cds1553:-:+:233:NC_002505.1	0.833541	-1.50821	2.75556	0.343486	0.557824	NA
IGR:(CDS,VC1696,-,DNA-binding_protein,cds1553,-,+,233/CDS,VC1697,-,hypothetical_protein,cds1554,-,+,830):+:52:NC_002505.1	7.20464	2.34497	0.926605	6.37238	0.011591	0.0415712
AS_IGR:(CDS,VC1696,-,DNA-binding_protein,cds1553,-,+,233/CDS,VC1697,-,hypothetical_protein,cds1554,-,+,830):+:52:NC_002505.1	0.300829	-1.32181	4.0217	0.236509	0.626739	NA
CDS:VC1697:-:hypothetical_protein:cds1554:-:+:830:NC_002505.1	217.298	0.823965	0.206795	15.7465	7.24205e-05	0.000487428
AS_CDS:VC1697:-:hypothetical_protein:cds1554:-:+:830:NC_002505.1	15.8019	-0.555192	0.619973	0.80108	0.370771	0.565504
CDS:VC1698:-:hypothetical_protein:cds1555:-:+:647:NC_002505.1	98.1521	0.28157	0.279213	1.01866	0.312837	0.505973
AS_CDS:VC1698:-:hypothetical_protein:cds1555:-:+:647:NC_002505.1	12.6797	-0.124349	0.780522	0.0253676	0.873454	0.930934
protein_binding_site:-:-:-:id136:-:+:14:NC_002505.1	2.4561	0.0879994	1.4509	0.00408835	0.949018	NA
AS_protein_binding_site:-:-:-:id136:-:+:14:NC_002505.1	0.176586	-0.19507	4.07992	-0.0165562	1	NA
IGR:(protein_binding_site,-,-,-,id136,-,+,14/CDS,VC1699,-,hypothetical_protein,cds1556,-,+,269):+:93:NC_002505.1	127.394	-0.197895	0.264873	0.559619	0.454414	0.643479
AS_IGR:(protein_binding_site,-,-,-,id136,-,+,14/CDS,VC1699,-,hypothetical_protein,cds1556,-,+,269):+:93:NC_002505.1	0.837015	0.509825	3.03782	0.0290883	0.864575	NA
CDS:VC1699:-:hypothetical_protein:cds1556:-:+:269:NC_002505.1	671.629	-0.0316602	0.185892	0.0290031	0.864772	0.927121
AS_CDS:VC1699:-:hypothetical_protein:cds1556:-:+:269:NC_002505.1	2.51998	-0.488623	1.80644	0.0727905	0.787316	NA
IGR:(CDS,VC1699,-,hypothetical_protein,cds1556,-,+,269/CDS,VC1700,-,intracellular_septation_protein_A,cds1557,-,+,545):+:177:NC_002505.1	167.46	-0.222383	0.252117	0.778045	0.37774	0.571887
AS_IGR:(CDS,VC1699,-,hypothetical_protein,cds1556,-,+,269/CDS,VC1700,-,intracellular_septation_protein_A,cds1557,-,+,545):+:177:NC_002505.1	1.70233	0.571179	1.93767	0.0862553	0.768993	NA
CDS:VC1700:-:intracellular_septation_protein_A:cds1557:-:+:545:NC_002505.1	65.5866	-1.18133	0.318719	13.7677	0.000206865	0.00127838
AS_CDS:VC1700:-:intracellular_septation_protein_A:cds1557:-:+:545:NC_002505.1	2.29499	-0.899586	1.76669	0.262463	0.608433	NA
IGR:(CDS,VC1700,-,intracellular_septation_protein_A,cds1557,-,+,545/CDS,VC1701,-,hypothetical_protein,cds1558,-,+,440):+:86:NC_002505.1	19.0872	-1.3069	0.570608	5.2976	0.0213548	0.0678867
AS_IGR:(CDS,VC1700,-,intracellular_septation_protein_A,cds1557,-,+,545/CDS,VC1701,-,hypothetical_protein,cds1558,-,+,440):+:86:NC_002505.1	0	NA	NA	NA	NA	NA
CDS:VC1701:-:hypothetical_protein:cds1558:-:+:440:NC_002505.1	36.409	-0.436972	0.445044	0.966936	0.325446	0.519018
AS_CDS:VC1701:-:hypothetical_protein:cds1558:-:+:440:NC_002505.1	1.00717	-3.06203	2.81994	1.52499	0.216866	NA
IGR:(CDS,VC1701,-,hypothetical_protein,cds1558,-,+,440/CDS,VC1702,-,hypothetical_protein,cds1559,-,+,296):+:23:NC_002505.1	1.61545	0.0333405	1.85305	0.000334533	0.985407	NA
AS_IGR:(CDS,VC1701,-,hypothetical_protein,cds1558,-,+,440/CDS,VC1702,-,hypothetical_protein,cds1559,-,+,296):+:23:NC_002505.1	0	NA	NA	NA	NA	NA
CDS:VC1702:-:hypothetical_protein:cds1559:-:+:296:NC_002505.1	23.9097	-0.0337806	0.516144	0.00460309	0.945908	0.969305
AS_CDS:VC1702:-:hypothetical_protein:cds1559:-:+:296:NC_002505.1	1.98196	-2.94009	1.95109	2.28176	0.130903	NA
CDS:VC1703:-:hypothetical_protein:cds1560:-:+:491:NC_002505.1	69.5788	0.609205	0.382424	2.53535	0.111322	0.242491
AS_CDS:VC1703:-:hypothetical_protein:cds1560:-:+:491:NC_002505.1	3.51891	-0.705945	1.32683	0.281418	0.595773	0.75342
IGR:(CDS,VC1703,-,hypothetical_protein,cds1560,-,+,491/CDS,VC1704,-,5-methyltetrahydropteroyltriglutamate--homocysteine_S-methyltransferase,cds1561,-,-,2285):+:213:NC_002505.1	47.4317	0.523618	0.377023	1.92971	0.16479	0.323079
AS_IGR:(CDS,VC1703,-,hypothetical_protein,cds1560,-,+,491/CDS,VC1704,-,5-methyltetrahydropteroyltriglutamate--homocysteine_S-methyltransferase,cds1561,-,-,2285):+:213:NC_002505.1	2.96226	-1.22755	1.52217	0.653648	0.418811	NA
CDS:VC1704:-:5-methyltetrahydropteroyltriglutamate--homocysteine_S-methyltransferase:cds1561:-:-:2285:NC_002505.1	74.3751	0.180059	0.303554	0.352483	0.552711	0.721526
AS_CDS:VC1704:-:5-methyltetrahydropteroyltriglutamate--homocysteine_S-methyltransferase:cds1561:-:-:2285:NC_002505.1	59.9204	-0.0860899	0.367914	0.0547255	0.815036	0.897026
IGR:(CDS,VC1704,-,5-methyltetrahydropteroyltriglutamate--homocysteine_S-methyltransferase,cds1561,-,-,2285/CDS,VC1706,-,transcriptional_activator_MetR,cds1562,-,+,917):+:354:NC_002505.1	7.9669	-0.391172	1.06508	0.134287	0.714028	0.834851
AS_IGR:(CDS,VC1704,-,5-methyltetrahydropteroyltriglutamate--homocysteine_S-methyltransferase,cds1561,-,-,2285/CDS,VC1706,-,transcriptional_activator_MetR,cds1562,-,+,917):+:354:NC_002505.1	5.29639	4.42475	1.59171	7.89857	0.00494739	0.0203154
CDS:VC1706:-:transcriptional_activator_MetR:cds1562:-:+:917:NC_002505.1	40.5603	-0.398332	0.412954	0.927309	0.335563	0.530474
AS_CDS:VC1706:-:transcriptional_activator_MetR:cds1562:-:+:917:NC_002505.1	214.474	3.26865	0.2361	180.335	4.09517e-41	3.92768e-39
CDS:VC1707:-:hypothetical_protein:cds1563:-:-:203:NC_002505.1	382.892	3.41894	0.219499	218.397	2.02364e-49	2.58784e-47
AS_CDS:VC1707:-:hypothetical_protein:cds1563:-:-:203:NC_002505.1	13.7049	-0.913399	0.682809	1.77968	0.182189	0.347529
IGR:(CDS,VC1707,-,hypothetical_protein,cds1563,-,-,203/CDS,VC1708,-,hypothetical_protein,cds1564,-,-,686):+:62:NC_002505.1	0.0888981	-0.188976	4.08016	-0.173939	1	NA
AS_IGR:(CDS,VC1707,-,hypothetical_protein,cds1563,-,-,203/CDS,VC1708,-,hypothetical_protein,cds1564,-,-,686):+:62:NC_002505.1	76.4722	2.94615	0.338926	73.467	1.02331e-17	3.0575e-16
CDS:VC1708:-:hypothetical_protein:cds1564:-:-:686:NC_002505.1	48.9963	-0.729906	0.378905	3.7261	0.0535682	0.141224
AS_CDS:VC1708:-:hypothetical_protein:cds1564:-:-:686:NC_002505.1	0.655212	-2.46277	2.97055	1.0275	0.310746	NA
IGR:(CDS,VC1708,-,hypothetical_protein,cds1564,-,-,686/CDS,VC1709,-,zinc_protease,cds1565,-,+,2768):+:182:NC_002505.1	0	NA	NA	NA	NA	NA
AS_IGR:(CDS,VC1708,-,hypothetical_protein,cds1564,-,-,686/CDS,VC1709,-,zinc_protease,cds1565,-,+,2768):+:182:NC_002505.1	1.81021	-2.84737	2.03402	1.99792	0.157515	NA
CDS:VC1709:-:zinc_protease:cds1565:-:+:2768:NC_002505.1	178.097	-0.145135	0.229623	0.398711	0.527756	0.701977
AS_CDS:VC1709:-:zinc_protease:cds1565:-:+:2768:NC_002505.1	195.472	1.29613	0.241389	28.3396	1.01794e-07	1.15813e-06
IGR:(CDS,VC1709,-,zinc_protease,cds1565,-,+,2768/CDS,VC1710,-,hypothetical_protein,cds1566,-,-,2456):+:72:NC_002505.1	17.895	0.173393	0.554245	0.0980339	0.754202	0.861445
AS_IGR:(CDS,VC1709,-,zinc_protease,cds1565,-,+,2768/CDS,VC1710,-,hypothetical_protein,cds1566,-,-,2456):+:72:NC_002505.1	38.9508	4.82543	0.574981	84.2341	4.39524e-20	1.53849e-18
CDS:VC1710:-:hypothetical_protein:cds1566:-:-:2456:NC_002505.1	1650.48	4.91036	0.170145	672.372	3.0466e-148	2.24769e-145
AS_CDS:VC1710:-:hypothetical_protein:cds1566:-:-:2456:NC_002505.1	108.997	2.61281	0.283753	81.6766	1.60277e-19	5.35616e-18
IGR:(CDS,VC1710,-,hypothetical_protein,cds1566,-,-,2456/CDS,VC1711,-,hypothetical_protein,cds1567,-,+,2369):+:238:NC_002505.1	3.69097	0.849947	1.58177	0.283859	0.594183	0.752517
AS_IGR:(CDS,VC1710,-,hypothetical_protein,cds1566,-,-,2456/CDS,VC1711,-,hypothetical_protein,cds1567,-,+,2369):+:238:NC_002505.1	31.204	3.56388	0.525033	47.1152	6.69335e-12	1.29951e-10
CDS:VC1711:-:hypothetical_protein:cds1567:-:+:2369:NC_002505.1	207.747	-0.192737	0.219754	0.767484	0.380997	0.574008
AS_CDS:VC1711:-:hypothetical_protein:cds1567:-:+:2369:NC_002505.1	12.3166	0.565746	0.705408	0.642025	0.422979	0.614851
CDS:VC1712:-:hypothetical_protein:cds1568:-:-:614:NC_002505.1	8.13251	0.140786	0.853256	0.028518	0.865897	0.927612
AS_CDS:VC1712:-:hypothetical_protein:cds1568:-:-:614:NC_002505.1	8.38412	-0.761104	0.869724	0.768145	0.380791	0.574008
IGR:(CDS,VC1712,-,hypothetical_protein,cds1568,-,-,614/CDS,VC1713,-,AsnC_family_transcriptional_regulator,cds1569,-,+,443):+:36:NC_002505.1	0	NA	NA	NA	NA	NA
AS_IGR:(CDS,VC1712,-,hypothetical_protein,cds1568,-,-,614/CDS,VC1713,-,AsnC_family_transcriptional_regulator,cds1569,-,+,443):+:36:NC_002505.1	0	NA	NA	NA	NA	NA
CDS:VC1713:-:AsnC_family_transcriptional_regulator:cds1569:-:+:443:NC_002505.1	7.4287	-1.27084	0.913005	1.93132	0.164614	0.322865
AS_CDS:VC1713:-:AsnC_family_transcriptional_regulator:cds1569:-:+:443:NC_002505.1	8.38378	-0.573571	0.903507	0.399406	0.527396	0.701756
IGR:(CDS,VC1713,-,AsnC_family_transcriptional_regulator,cds1569,-,+,443/CDS,VC1714,mukB,mukB,cell_division_protein_MukB,cds1570,-,-,4475):+:20:NC_002505.1	5.2857	-0.123047	1.03168	0.0142721	0.904906	0.947898
AS_IGR:(CDS,VC1713,-,AsnC_family_transcriptional_regulator,cds1569,-,+,443/CDS,VC1714,mukB,mukB,cell_division_protein_MukB,cds1570,-,-,4475):+:20:NC_002505.1	5.92907	-0.206239	0.967231	0.0454751	0.831133	0.906149
CDS:VC1714:mukB,mukB:cell_division_protein_MukB:cds1570:-:-:4475:NC_002505.1	923.457	0.708406	0.136902	26.5785	2.53039e-07	2.70558e-06
AS_CDS:VC1714:mukB,mukB:cell_division_protein_MukB:cds1570:-:-:4475:NC_002505.1	105.723	0.161292	0.259635	0.386618	0.534083	0.70761
CDS:VC1715:mukB:condesin_subunit_E:cds1571:-:-:743:NC_002505.1	92.355	0.321485	0.316774	1.03055	0.310029	0.503299
AS_CDS:VC1715:mukB:condesin_subunit_E:cds1571:-:-:743:NC_002505.1	12.6779	0.341807	0.838965	0.166901	0.682881	0.814036
CDS:VC1716:-:condesin_subunit_F:cds1572:-:-:1337:NC_002505.1	175.14	-0.105378	0.230293	0.210703	0.646217	0.789537
AS_CDS:VC1716:-:condesin_subunit_F:cds1572:-:-:1337:NC_002505.1	23.9158	-1.04489	0.562119	3.42143	0.0643551	0.162386
CDS:VC1717:-:metallothionein_SmtA:cds1573:-:-:782:NC_002505.1	149.163	-0.339392	0.227697	2.22187	0.136068	0.281074
AS_CDS:VC1717:-:metallothionein_SmtA:cds1573:-:-:782:NC_002505.1	21.8408	0.437439	0.530017	0.68228	0.408803	0.602468
IGR:(CDS,VC1717,-,metallothionein_SmtA,cds1573,-,-,782/CDS,VC1718,-,hypothetical_protein,cds1574,-,+,848):+:48:NC_002505.1	1.09246	-0.628877	2.2152	0.0818305	0.774832	NA
AS_IGR:(CDS,VC1717,-,metallothionein_SmtA,cds1573,-,-,782/CDS,VC1718,-,hypothetical_protein,cds1574,-,+,848):+:48:NC_002505.1	5.01528	-0.147473	1.02906	0.020583	0.885921	0.939346
CDS:VC1718:-:hypothetical_protein:cds1574:-:+:848:NC_002505.1	51.4929	-0.0432592	0.433192	0.00998133	0.920418	0.956936
AS_CDS:VC1718:-:hypothetical_protein:cds1574:-:+:848:NC_002505.1	19.2902	-0.391269	0.638722	0.375279	0.540141	0.712291
IGR:(CDS,VC1718,-,hypothetical_protein,cds1574,-,+,848/CDS,VC1719,-,DNA-binding_transcriptional_regulator_TorR,cds1575,-,-,704):+:38:NC_002505.1	9.23594	-1.9002	0.890899	4.58237	0.0323026	0.0940014
AS_IGR:(CDS,VC1718,-,hypothetical_protein,cds1574,-,+,848/CDS,VC1719,-,DNA-binding_transcriptional_regulator_TorR,cds1575,-,-,704):+:38:NC_002505.1	12.6789	-2.49321	0.782555	10.5323	0.00117305	0.00583847
CDS:VC1719:-:DNA-binding_transcriptional_regulator_TorR:cds1575:-:-:704:NC_002505.1	381.846	-2.17184	0.187037	130.344	3.44656e-30	2.09215e-28
AS_CDS:VC1719:-:DNA-binding_transcriptional_regulator_TorR:cds1575:-:-:704:NC_002505.1	45.1999	-2.41117	0.421549	33.5924	6.79563e-09	9.17984e-08
IGR:(CDS,VC1719,-,DNA-binding_transcriptional_regulator_TorR,cds1575,-,-,704/CDS,VC1720,torD,torD,chaperone_protein_TorD,cds1576,-,+,662):+:183:NC_002505.1	0	NA	NA	NA	NA	NA
AS_IGR:(CDS,VC1719,-,DNA-binding_transcriptional_regulator_TorR,cds1575,-,-,704/CDS,VC1720,torD,torD,chaperone_protein_TorD,cds1576,-,+,662):+:183:NC_002505.1	31.5894	-2.4476	0.498599	24.8528	6.18777e-07	6.20135e-06
CDS:VC1720:torD,torD:chaperone_protein_TorD:cds1576:-:+:662:NC_002505.1	24.1019	0.376513	0.53754	0.490359	0.483767	0.666193
AS_CDS:VC1720:torD,torD:chaperone_protein_TorD:cds1576:-:+:662:NC_002505.1	21.3878	-0.38482	0.6308	0.379321	0.537967	0.710632
IGR:(CDS,VC1720,torD,torD,chaperone_protein_TorD,cds1576,-,+,662/CDS,VC1721,-,LacI_family_transcription_regulator,cds1577,-,+,1010):+:355:NC_002505.1	37.5768	-0.596521	0.477765	1.5537	0.21259	0.387927
AS_IGR:(CDS,VC1720,torD,torD,chaperone_protein_TorD,cds1576,-,+,662/CDS,VC1721,-,LacI_family_transcription_regulator,cds1577,-,+,1010):+:355:NC_002505.1	5.04811	-1.35746	1.32057	1.02943	0.310292	0.503447
CDS:VC1721:-:LacI_family_transcription_regulator:cds1577:-:+:1010:NC_002505.1	276.348	0.0554283	0.218642	0.0642896	0.79984	0.886954
AS_CDS:VC1721:-:LacI_family_transcription_regulator:cds1577:-:+:1010:NC_002505.1	3.8788	-1.89646	1.40661	1.84861	0.173945	0.335607
IGR:(CDS,VC1721,-,LacI_family_transcription_regulator,cds1577,-,+,1010/CDS,VC1722,-,hypothetical_protein,cds1578,-,+,587):+:307:NC_002505.1	812.762	-0.897174	0.143809	38.5371	5.37232e-10	8.39184e-09
AS_IGR:(CDS,VC1721,-,LacI_family_transcription_regulator,cds1577,-,+,1010/CDS,VC1722,-,hypothetical_protein,cds1578,-,+,587):+:307:NC_002505.1	0.878643	1.32147	2.73789	0.234619	0.62812	NA
CDS:VC1722:-:hypothetical_protein:cds1578:-:+:587:NC_002505.1	1679.97	-0.135626	0.124209	1.19226	0.274873	0.463451
AS_CDS:VC1722:-:hypothetical_protein:cds1578:-:+:587:NC_002505.1	0.866861	-0.259403	2.54796	0.0108913	0.916883	NA
IGR:(CDS,VC1722,-,hypothetical_protein,cds1578,-,+,587/CDS,VC1723,-,hypothetical_protein,cds1579,-,+,689):+:303:NC_002505.1	244.848	-0.13694	0.228673	0.358075	0.549577	0.719197
AS_IGR:(CDS,VC1722,-,hypothetical_protein,cds1578,-,+,587/CDS,VC1723,-,hypothetical_protein,cds1579,-,+,689):+:303:NC_002505.1	5.00377	0.732277	3.04285	0.0575742	0.810372	0.89429
CDS:VC1723:-:hypothetical_protein:cds1579:-:+:689:NC_002505.1	17.7801	-0.044355	0.573056	0.00710373	0.932831	0.963452
AS_CDS:VC1723:-:hypothetical_protein:cds1579:-:+:689:NC_002505.1	19.4826	0.664197	0.572824	1.34709	0.245788	0.428766
CDS:VC1724:-:hypothetical_protein:cds1580:-:+:311:NC_002505.1	18.0458	-0.273664	0.626487	0.191607	0.661582	0.800536
AS_CDS:VC1724:-:hypothetical_protein:cds1580:-:+:311:NC_002505.1	12.0858	-0.814111	0.749969	1.18936	0.275459	0.463984
CDS:VC1725:-:beta-ketoadipate_enol-lactone_hydrolase:cds1581:-:-:818:NC_002505.1	115.642	-0.431851	0.254684	2.87522	0.0899526	0.208491
AS_CDS:VC1725:-:beta-ketoadipate_enol-lactone_hydrolase:cds1581:-:-:818:NC_002505.1	27.286	-0.413242	0.523184	0.626521	0.428634	0.620113
IGR:(CDS,VC1725,-,beta-ketoadipate_enol-lactone_hydrolase,cds1581,-,-,818/CDS,VC1726,glgA,glgA,glycogen_synthase,cds1582,-,-,1454):+:136:NC_002505.1	29.6399	0.576181	0.471772	1.48921	0.222339	0.40031
AS_IGR:(CDS,VC1725,-,beta-ketoadipate_enol-lactone_hydrolase,cds1581,-,-,818/CDS,VC1726,glgA,glgA,glycogen_synthase,cds1582,-,-,1454):+:136:NC_002505.1	65.3361	1.36587	0.335743	16.3641	5.22667e-05	0.000362204
CDS:VC1726:glgA,glgA:glycogen_synthase:cds1582:-:-:1454:NC_002505.1	1255.21	2.0396	0.143559	189.744	3.6163e-43	3.72946e-41
AS_CDS:VC1726:glgA,glgA:glycogen_synthase:cds1582:-:-:1454:NC_002505.1	136.003	1.41096	0.260701	28.6983	8.45773e-08	9.75779e-07
CDS:VC1727:glgC,glgC:glucose-1-phosphate_adenylyltransferase:cds1583:-:-:1217:NC_002505.1	2260.1	3.77845	0.13469	662.566	4.13278e-146	2.83125e-143
AS_CDS:VC1727:glgC,glgC:glucose-1-phosphate_adenylyltransferase:cds1583:-:-:1217:NC_002505.1	194.113	3.50931	0.287519	135.222	2.95182e-31	1.86256e-29
IGR:(CDS,VC1727,glgC,glgC,glucose-1-phosphate_adenylyltransferase,cds1583,-,-,1217/CDS,VC1730,-,DNA_topoisomerase_I,cds1584,-,-,2630):+:617:NC_002505.1	22.4227	-0.0577481	0.530436	0.0123961	0.911349	0.95184
AS_IGR:(CDS,VC1727,glgC,glgC,glucose-1-phosphate_adenylyltransferase,cds1583,-,-,1217/CDS,VC1730,-,DNA_topoisomerase_I,cds1584,-,-,2630):+:617:NC_002505.1	432.869	5.37323	0.225171	601.22	9.08958e-133	5.12813e-130
CDS:VC1730:-:DNA_topoisomerase_I:cds1584:-:-:2630:NC_002505.1	1708.95	0.0460266	0.130526	0.124395	0.724315	0.842152
AS_CDS:VC1730:-:DNA_topoisomerase_I:cds1584:-:-:2630:NC_002505.1	179.374	-0.699437	0.205882	11.5492	0.00067777	0.00362751
IGR:(CDS,VC1730,-,DNA_topoisomerase_I,cds1584,-,-,2630/CDS,VC1731,-,hypothetical_protein,cds1585,-,+,248):+:295:NC_002505.1	10.9088	-0.19941	0.748965	0.0718139	0.788714	0.880507
AS_IGR:(CDS,VC1730,-,DNA_topoisomerase_I,cds1584,-,-,2630/CDS,VC1731,-,hypothetical_protein,cds1585,-,+,248):+:295:NC_002505.1	25.4567	0.647562	0.525422	1.51416	0.218506	0.395189
CDS:VC1731:-:hypothetical_protein:cds1585:-:+:248:NC_002505.1	173.223	-1.64564	0.223547	53.8595	2.15349e-13	4.81449e-12
AS_CDS:VC1731:-:hypothetical_protein:cds1585:-:+:248:NC_002505.1	10.4414	0.810256	0.765487	1.1138	0.291257	0.48196
IGR:(CDS,VC1731,-,hypothetical_protein,cds1585,-,+,248/CDS,VC1732,-,3-phosphoshikimate_1-carboxyvinyltransferase,cds1586,-,-,1280):+:29:NC_002505.1	28.6462	-1.40275	0.470787	8.9395	0.00279069	0.0124087
AS_IGR:(CDS,VC1731,-,hypothetical_protein,cds1585,-,+,248/CDS,VC1732,-,3-phosphoshikimate_1-carboxyvinyltransferase,cds1586,-,-,1280):+:29:NC_002505.1	7.00687	0.0649274	0.882614	0.00566984	0.939977	0.966791
CDS:VC1732:-:3-phosphoshikimate_1-carboxyvinyltransferase:cds1586:-:-:1280:NC_002505.1	197.146	0.363928	0.255465	2.02535	0.154693	0.308967
AS_CDS:VC1732:-:3-phosphoshikimate_1-carboxyvinyltransferase:cds1586:-:-:1280:NC_002505.1	195.969	-1.47506	0.243005	36.1259	1.84976e-09	2.7127e-08
CDS:VC1733:-:hypothetical_protein:cds1587:-:+:203:NC_002505.1	1.20734	-2.18636	2.48528	0.822132	0.364558	NA
AS_CDS:VC1733:-:hypothetical_protein:cds1587:-:+:203:NC_002505.1	7.01336	0.383964	0.9097	0.180578	0.670877	0.806253
IGR:(CDS,VC1733,-,hypothetical_protein,cds1587,-,+,203/CDS,VC1735,aat,aat,leucyl%2Fphenylalanyl-tRNA--protein_transferase,cds1588,-,+,731):+:8:NC_002505.1	0	NA	NA	NA	NA	NA
AS_IGR:(CDS,VC1733,-,hypothetical_protein,cds1587,-,+,203/CDS,VC1735,aat,aat,leucyl%2Fphenylalanyl-tRNA--protein_transferase,cds1588,-,+,731):+:8:NC_002505.1	0	NA	NA	NA	NA	NA
CDS:VC1735:aat,aat:leucyl%2Fphenylalanyl-tRNA--protein_transferase:cds1588:-:+:731:NC_002505.1	8.76269	-0.695841	0.950382	0.534679	0.464646	0.651915
AS_CDS:VC1735:aat,aat:leucyl%2Fphenylalanyl-tRNA--protein_transferase:cds1588:-:+:731:NC_002505.1	5.83773	0.127774	1.11179	0.0134287	0.907746	0.94981
CDS:VC1736:-:arginyl-tRNA-protein_transferase:cds1589:-:+:701:NC_002505.1	31.7476	0.364776	0.483164	0.57092	0.449894	0.639059
AS_CDS:VC1736:-:arginyl-tRNA-protein_transferase:cds1589:-:+:701:NC_002505.1	4.46635	2.19849	1.42271	2.35142	0.125169	0.264252
IGR:(CDS,VC1736,-,arginyl-tRNA-protein_transferase,cds1589,-,+,701/CDS,VC1737,infA,infA,translation_initiation_factor_IF-1,cds1590,-,+,218):+:32:NC_002505.1	5.36128	-0.642228	1.02657	0.397248	0.528514	0.702464
AS_IGR:(CDS,VC1736,-,arginyl-tRNA-protein_transferase,cds1589,-,+,701/CDS,VC1737,infA,infA,translation_initiation_factor_IF-1,cds1590,-,+,218):+:32:NC_002505.1	0	NA	NA	NA	NA	NA
CDS:VC1737:infA,infA:translation_initiation_factor_IF-1:cds1590:-:+:218:NC_002505.1	48.9238	-0.781781	0.428336	3.34002	0.0676137	0.168835
AS_CDS:VC1737:infA,infA:translation_initiation_factor_IF-1:cds1590:-:+:218:NC_002505.1	0	NA	NA	NA	NA	NA
IGR:(CDS,VC1737,infA,infA,translation_initiation_factor_IF-1,cds1590,-,+,218/gene,VC1738,-,-,gene1692,-,-,1198):+:278:NC_002505.1	55.3481	-1.77504	0.389426	20.7736	5.16908e-06	4.4029e-05
AS_IGR:(CDS,VC1737,infA,infA,translation_initiation_factor_IF-1,cds1590,-,+,218/gene,VC1738,-,-,gene1692,-,-,1198):+:278:NC_002505.1	78.4474	-1.22941	0.328605	13.899	0.0001929	0.00120293
gene:VC1738:-:-:gene1692:-:-:1198:NC_002505.1	897.234	-0.595604	0.141933	17.5274	2.83197e-05	0.000207779
AS_gene:VC1738:-:-:gene1692:-:-:1198:NC_002505.1	74.2312	-0.856084	0.373317	5.2545	0.0218901	0.0690164
IGR:(gene,VC1738,-,-,gene1692,-,-,1198/CDS,VC1740,-,acyl-CoA_dehydrogenase,cds1591,-,-,2282):+:167:NC_002505.1	1.95053	1.28808	1.74199	0.546742	0.459652	NA
AS_IGR:(gene,VC1738,-,-,gene1692,-,-,1198/CDS,VC1740,-,acyl-CoA_dehydrogenase,cds1591,-,-,2282):+:167:NC_002505.1	23.0812	-0.64057	0.512236	1.57884	0.208928	0.382895
CDS:VC1740:-:acyl-CoA_dehydrogenase:cds1591:-:-:2282:NC_002505.1	172.697	0.304987	0.212743	2.05688	0.15152	0.303959
AS_CDS:VC1740:-:acyl-CoA_dehydrogenase:cds1591:-:-:2282:NC_002505.1	34.5642	-0.42353	0.459737	0.854861	0.355181	0.550979
IGR:(CDS,VC1740,-,acyl-CoA_dehydrogenase,cds1591,-,-,2282/CDS,VC1741,-,TetR_family_transcriptional_regulator,cds1592,-,-,674):+:4:NC_002505.1	0	NA	NA	NA	NA	NA
AS_IGR:(CDS,VC1740,-,acyl-CoA_dehydrogenase,cds1591,-,-,2282/CDS,VC1741,-,TetR_family_transcriptional_regulator,cds1592,-,-,674):+:4:NC_002505.1	0.0888981	-0.188976	4.08016	-0.173939	1	NA
CDS:VC1741:-:TetR_family_transcriptional_regulator:cds1592:-:-:674:NC_002505.1	39.5859	-0.847221	0.470333	3.21896	0.0727898	0.178367
AS_CDS:VC1741:-:TetR_family_transcriptional_regulator:cds1592:-:-:674:NC_002505.1	2.59633	-1.07701	1.52802	0.499622	0.479666	NA
IGR:(CDS,VC1741,-,TetR_family_transcriptional_regulator,cds1592,-,-,674/CDS,VC1743,-,hypothetical_protein,cds1593,-,+,911):+:443:NC_002505.1	375.078	1.40659	0.229777	36.3376	1.65934e-09	2.45597e-08
AS_IGR:(CDS,VC1741,-,TetR_family_transcriptional_regulator,cds1592,-,-,674/CDS,VC1743,-,hypothetical_protein,cds1593,-,+,911):+:443:NC_002505.1	6.52827	-0.31795	0.946891	0.115832	0.733599	0.848728
CDS:VC1743:-:hypothetical_protein:cds1593:-:+:911:NC_002505.1	84.6305	0.532703	0.342843	2.40257	0.121136	0.257551
AS_CDS:VC1743:-:hypothetical_protein:cds1593:-:+:911:NC_002505.1	23.1433	-1.87061	0.564363	11.0009	0.000910673	0.00467824
CDS:VC1744:-:hypothetical_protein:cds1594:-:+:281:NC_002505.1	75.9352	-0.39654	0.297399	1.79129	0.180769	0.345301
AS_CDS:VC1744:-:hypothetical_protein:cds1594:-:+:281:NC_002505.1	59.387	-0.346049	0.340844	1.03629	0.308686	0.501798
CDS:VC1745:-:succinate-semialdehyde_dehydrogenase:cds1595:-:-:1466:NC_002505.1	277.351	0.052165	0.180807	0.0834706	0.772648	0.871176
AS_CDS:VC1745:-:succinate-semialdehyde_dehydrogenase:cds1595:-:-:1466:NC_002505.1	51.1836	-0.385337	0.374304	1.06996	0.300956	0.493754
CDS:VC1746:-:TetR_family_transcriptional_regulator:cds1596:-:-:629:NC_002505.1	36.2395	-0.843032	0.453231	3.48491	0.0619308	0.157679
AS_CDS:VC1746:-:TetR_family_transcriptional_regulator:cds1596:-:-:629:NC_002505.1	5.67174	-0.190482	1.05738	0.0326041	0.856708	0.92198
IGR:(CDS,VC1746,-,TetR_family_transcriptional_regulator,cds1596,-,-,629/CDS,VC1748,-,hypothetical_protein,cds1597,-,+,824):+:185:NC_002505.1	0.0888981	-0.188976	4.08016	-0.173939	1	NA
AS_IGR:(CDS,VC1746,-,TetR_family_transcriptional_regulator,cds1596,-,-,629/CDS,VC1748,-,hypothetical_protein,cds1597,-,+,824):+:185:NC_002505.1	4.62743	-0.578191	1.1095	0.27548	0.599679	0.756282
CDS:VC1748:-:hypothetical_protein:cds1597:-:+:824:NC_002505.1	4.49862	-1.17302	1.32505	0.792886	0.373229	0.567656
AS_CDS:VC1748:-:hypothetical_protein:cds1597:-:+:824:NC_002505.1	20.3508	-1.26355	0.64427	3.82599	0.0504636	0.134631
CDS:VC1749:-:hypothetical_protein:cds1598:-:+:1226:NC_002505.1	23.4379	-0.84722	0.523746	2.62608	0.105121	0.232791
AS_CDS:VC1749:-:hypothetical_protein:cds1598:-:+:1226:NC_002505.1	14.0143	0.585886	0.688269	0.723356	0.395045	0.588475
CDS:VC1750:-:hypothetical_protein:cds1599:-:+:1121:NC_002505.1	41.279	0.800652	0.443281	3.2312	0.0722477	0.177265
AS_CDS:VC1750:-:hypothetical_protein:cds1599:-:+:1121:NC_002505.1	66.9956	1.56082	0.334302	21.4679	3.59803e-06	3.12863e-05
CDS:VC1751:-:hypothetical_protein:cds1600:-:-:1709:NC_002505.1	375.795	2.42754	0.175638	181.457	2.32966e-41	2.27998e-39
AS_CDS:VC1751:-:hypothetical_protein:cds1600:-:-:1709:NC_002505.1	49.3645	1.22676	0.373435	10.6351	0.00110963	0.00554873
IGR:(CDS,VC1751,-,hypothetical_protein,cds1600,-,-,1709/CDS,VC1753,-,paraquat-inducible_protein_A,cds1601,-,+,1304):+:180:NC_002505.1	9.27687	-1.04228	0.845703	1.5181	0.217907	0.394777
AS_IGR:(CDS,VC1751,-,hypothetical_protein,cds1600,-,-,1709/CDS,VC1753,-,paraquat-inducible_protein_A,cds1601,-,+,1304):+:180:NC_002505.1	39.3977	2.97042	0.474717	38.4735	5.55018e-10	8.65557e-09
CDS:VC1753:-:paraquat-inducible_protein_A:cds1601:-:+:1304:NC_002505.1	143.585	-0.452346	0.22259	4.14394	0.0417837	0.116327
AS_CDS:VC1753:-:paraquat-inducible_protein_A:cds1601:-:+:1304:NC_002505.1	115.161	3.39574	0.346943	88.6521	4.70735e-21	1.73647e-19
CDS:VC1754:-:paraquat-inducible_protein_B:cds1602:-:+:1643:NC_002505.1	385.577	0.518723	0.177993	8.47676	0.00359713	0.015464
AS_CDS:VC1754:-:paraquat-inducible_protein_B:cds1602:-:+:1643:NC_002505.1	10.3493	0.224579	0.968235	0.0553896	0.813937	0.896396
CDS:VC1755:-:hypothetical_protein:cds1603:-:+:578:NC_002505.1	131.815	0.204685	0.287183	0.510112	0.475091	0.658467
AS_CDS:VC1755:-:hypothetical_protein:cds1603:-:+:578:NC_002505.1	1.43869	-2.47764	2.54975	0.97553	0.323305	NA
IGR:(CDS,VC1755,-,hypothetical_protein,cds1603,-,+,578/CDS,VC1756,-,periplasmic_linker_protein,cds1604,-,+,1094):+:164:NC_002505.1	44.307	0.21961	0.378085	0.338052	0.560956	0.727454
AS_IGR:(CDS,VC1755,-,hypothetical_protein,cds1603,-,+,578/CDS,VC1756,-,periplasmic_linker_protein,cds1604,-,+,1094):+:164:NC_002505.1	0	NA	NA	NA	NA	NA
CDS:VC1756:-:periplasmic_linker_protein:cds1604:-:+:1094:NC_002505.1	294.116	0.559498	0.199265	7.86519	0.00503955	0.0206204
AS_CDS:VC1756:-:periplasmic_linker_protein:cds1604:-:+:1094:NC_002505.1	6.48797	-0.687237	1.06368	0.413336	0.520281	0.69693
CDS:VC1757:-:AcrB%2FAcrD%2FAcrF_family_transporter:cds1605:-:+:3050:NC_002505.1	701.968	0.536267	0.170454	9.8503	0.00169804	0.00808234
AS_CDS:VC1757:-:AcrB%2FAcrD%2FAcrF_family_transporter:cds1605:-:+:3050:NC_002505.1	2.94109	-0.0793902	1.60849	0.00300861	0.956257	NA
IGR:(CDS,VC1757,-,AcrB%2FAcrD%2FAcrF_family_transporter,cds1605,-,+,3050/tRNA,VCt062,ID,tRNA-Ser-2,tRNA-Ser-2,tRNA-Ser-2,tRNA-Ser,ID,tRNA-Ser,id137,-,+,87):+:180:NC_002505.1	19.9775	-0.158543	0.539928	0.0860466	0.769265	0.86957
AS_IGR:(CDS,VC1757,-,AcrB%2FAcrD%2FAcrF_family_transporter,cds1605,-,+,3050/tRNA,VCt062,ID,tRNA-Ser-2,tRNA-Ser-2,tRNA-Ser-2,tRNA-Ser,ID,tRNA-Ser,id137,-,+,87):+:180:NC_002505.1	0.58587	-2.32633	3.39491	0.759043	0.383628	NA
tRNA:VCt062,ID:tRNA-Ser-2,tRNA-Ser-2,tRNA-Ser-2:tRNA-Ser,ID,tRNA-Ser:id137:-:+:87:NC_002505.1	35.8509	0.184637	0.505627	0.135231	0.713068	0.834808
AS_tRNA:VCt062,ID:tRNA-Ser-2,tRNA-Ser-2,tRNA-Ser-2:tRNA-Ser,ID,tRNA-Ser:id137:-:+:87:NC_002505.1	0.0888981	-0.188976	4.08016	-0.173939	1	NA
IGR:(tRNA,VCt062,ID,tRNA-Ser-2,tRNA-Ser-2,tRNA-Ser-2,tRNA-Ser,ID,tRNA-Ser,id137,-,+,87/CDS,VC1758,-,phage_family_integrase,cds1606,-,+,1235):+:291:NC_002505.1	26.2349	-0.0338826	0.542344	0.00407532	0.949099	0.97124
AS_IGR:(tRNA,VCt062,ID,tRNA-Ser-2,tRNA-Ser-2,tRNA-Ser-2,tRNA-Ser,ID,tRNA-Ser,id137,-,+,87/CDS,VC1758,-,phage_family_integrase,cds1606,-,+,1235):+:291:NC_002505.1	45.9973	0.207675	0.39328	0.281105	0.595978	0.753497
CDS:VC1758:-:phage_family_integrase:cds1606:-:+:1235:NC_002505.1	94.2496	-0.378651	0.283352	1.79816	0.179935	0.344461
AS_CDS:VC1758:-:phage_family_integrase:cds1606:-:+:1235:NC_002505.1	33.8236	0.274887	0.443189	0.387015	0.533873	0.707533
IGR:(CDS,VC1758,-,phage_family_integrase,cds1606,-,+,1235/gene,VC1759,-,-,gene1710,-,+,476):+:43:NC_002505.1	4.08497	-0.724925	1.25153	0.334005	0.56331	0.72852
AS_IGR:(CDS,VC1758,-,phage_family_integrase,cds1606,-,+,1235/gene,VC1759,-,-,gene1710,-,+,476):+:43:NC_002505.1	0	NA	NA	NA	NA	NA
gene:VC1759:-:-:gene1710:-:+:476:NC_002505.1	41.5469	-0.987017	0.425367	5.35575	0.0206541	0.0660751
AS_gene:VC1759:-:-:gene1710:-:+:476:NC_002505.1	20.8512	1.31045	0.565177	5.35497	0.0206632	0.0660824
IGR:(gene,VC1759,-,-,gene1710,-,+,476/gene,VC1760,-,-,gene1711,-,-,3450):+:129:NC_002505.1	8.57924	-0.448629	0.841812	0.28623	0.592647	0.751564
AS_IGR:(gene,VC1759,-,-,gene1710,-,+,476/gene,VC1760,-,-,gene1711,-,-,3450):+:129:NC_002505.1	29.0961	1.01521	0.461242	4.84026	0.0278026	0.0838802
gene:VC1760:-:-:gene1711:-:-:3450:NC_002505.1	522.558	1.69766	0.168787	97.4472	5.53118e-23	2.31658e-21
AS_gene:VC1760:-:-:gene1711:-:-:3450:NC_002505.1	79.8372	0.899665	0.312305	8.2585	0.00405617	0.0171908
CDS:VC1762:-:hypothetical_protein:cds1607:-:-:1451:NC_002505.1	237.195	1.92005	0.202605	87.0224	1.073e-20	3.86885e-19
AS_CDS:VC1762:-:hypothetical_protein:cds1607:-:-:1451:NC_002505.1	33.3487	1.00337	0.454398	4.81911	0.0281459	0.084623
CDS:VC1763:-:chemotaxis_protein_MotB-like_protein:cds1608:-:-:734:NC_002505.1	128.145	1.49689	0.245815	36.3955	1.61071e-09	2.38768e-08
AS_CDS:VC1763:-:chemotaxis_protein_MotB-like_protein:cds1608:-:-:734:NC_002505.1	8.09815	-0.0373383	0.865102	0.00255965	0.95965	0.97562
CDS:VC1764:-:hypothetical_protein:cds1609:-:-:2120:NC_002505.1	220.252	0.929	0.253916	13.2272	0.000275918	0.00165706
AS_CDS:VC1764:-:hypothetical_protein:cds1609:-:-:2120:NC_002505.1	60.2378	0.377386	0.402563	0.881672	0.347744	0.544258
CDS:VC1765:-:type_I_restriction_enzyme_HsdR:cds1610:-:-:3068:NC_002505.1	1343.4	0.0782126	0.132536	0.348286	0.555085	0.722981
AS_CDS:VC1765:-:type_I_restriction_enzyme_HsdR:cds1610:-:-:3068:NC_002505.1	146.918	-0.851835	0.238765	12.6964	0.000366352	0.00211923
CDS:VC1766:-:hypothetical_protein:cds1611:-:-:1991:NC_002505.1	475.087	0.737819	0.168431	19.08	1.25352e-05	9.91138e-05
AS_CDS:VC1766:-:hypothetical_protein:cds1611:-:-:1991:NC_002505.1	46.514	0.045547	0.388599	0.0138916	0.906176	0.948918
CDS:VC1767:-:hypothetical_protein:cds1612:-:-:1412:NC_002505.1	178.709	1.47659	0.242902	36.2379	1.74641e-09	2.57294e-08
AS_CDS:VC1767:-:hypothetical_protein:cds1612:-:-:1412:NC_002505.1	171.745	-0.436263	0.215863	4.08197	0.043343	0.119421
CDS:VC1768:-:hypothetical_protein:cds1613:-:-:1388:NC_002505.1	443.287	1.17136	0.161533	51.7418	6.32999e-13	1.33431e-11
AS_CDS:VC1768:-:hypothetical_protein:cds1613:-:-:1388:NC_002505.1	48.8638	-0.00148293	0.405556	0.00242857	0.960696	0.976091
CDS:VC1769:-:DNA_methylase_HsdM:cds1614:-:-:2381:NC_002505.1	436.539	1.17019	0.176395	43.3067	4.67969e-11	8.14572e-10
AS_CDS:VC1769:-:DNA_methylase_HsdM:cds1614:-:-:2381:NC_002505.1	54.6585	0.660317	0.34194	3.72874	0.0534838	0.14104
IGR:(CDS,VC1769,-,DNA_methylase_HsdM,cds1614,-,-,2381/CDS,VC1770,-,hypothetical_protein,cds1615,-,-,2063):+:89:NC_002505.1	4.94407	0.0529254	1.23104	0.00191901	0.965059	0.978427
AS_IGR:(CDS,VC1769,-,DNA_methylase_HsdM,cds1614,-,-,2381/CDS,VC1770,-,hypothetical_protein,cds1615,-,-,2063):+:89:NC_002505.1	15.7912	1.09573	0.604117	3.28061	0.0701027	0.173371
CDS:VC1770:-:hypothetical_protein:cds1615:-:-:2063:NC_002505.1	464.269	1.35154	0.1595	70.2009	5.35614e-17	1.53346e-15
AS_CDS:VC1770:-:hypothetical_protein:cds1615:-:-:2063:NC_002505.1	55.1868	0.236967	0.395401	0.361193	0.547845	0.718106
CDS:VC1771:-:hypothetical_protein:cds1616:-:-:3662:NC_002505.1	379.539	0.663552	0.163754	16.3391	5.296e-05	0.000366479
AS_CDS:VC1771:-:hypothetical_protein:cds1616:-:-:3662:NC_002505.1	47.446	0.0645251	0.422731	0.0233096	0.878655	0.935106
CDS:VC1772:-:hypothetical_protein:cds1617:-:+:860:NC_002505.1	23.6601	-0.355496	0.571217	0.385734	0.53455	0.7081
AS_CDS:VC1772:-:hypothetical_protein:cds1617:-:+:860:NC_002505.1	17.5232	2.32194	0.652617	12.3865	0.000432458	0.00244702
IGR:(CDS,VC1772,-,hypothetical_protein,cds1617,-,+,860/CDS,VC1773,-,hypothetical_protein,cds1618,-,-,1070):+:3:NC_002505.1	0	NA	NA	NA	NA	NA
AS_IGR:(CDS,VC1772,-,hypothetical_protein,cds1617,-,+,860/CDS,VC1773,-,hypothetical_protein,cds1618,-,-,1070):+:3:NC_002505.1	0	NA	NA	NA	NA	NA
CDS:VC1773:-:hypothetical_protein:cds1618:-:-:1070:NC_002505.1	75.8336	2.78025	0.392954	47.0412	6.95112e-12	1.34141e-10
AS_CDS:VC1773:-:hypothetical_protein:cds1618:-:-:1070:NC_002505.1	7.04858	0.0752916	0.943233	0.00679812	0.934288	0.964041
CDS:VC1774:-:N-acetylneuraminic_acid_mutarotase:cds1619:-:-:1154:NC_002505.1	42.2118	3.24416	0.460612	48.4072	3.46299e-12	6.87652e-11
AS_CDS:VC1774:-:N-acetylneuraminic_acid_mutarotase:cds1619:-:-:1154:NC_002505.1	3.25799	0.977946	1.39433	0.493312	0.482454	0.665247
IGR:(CDS,VC1774,-,N-acetylneuraminic_acid_mutarotase,cds1619,-,-,1154/CDS,VC1775,-,hypothetical_protein,cds1620,-,-,836):+:130:NC_002505.1	0	NA	NA	NA	NA	NA
AS_IGR:(CDS,VC1774,-,N-acetylneuraminic_acid_mutarotase,cds1619,-,-,1154/CDS,VC1775,-,hypothetical_protein,cds1620,-,-,836):+:130:NC_002505.1	2.82424	1.84747	1.49224	1.50474	0.219944	NA
CDS:VC1775:-:hypothetical_protein:cds1620:-:-:836:NC_002505.1	140.131	0.28636	0.24296	1.3911	0.23822	0.4193
AS_CDS:VC1775:-:hypothetical_protein:cds1620:-:-:836:NC_002505.1	12.0496	-0.719364	0.755142	0.916991	0.338266	0.533586
IGR:(CDS,VC1775,-,hypothetical_protein,cds1620,-,-,836/CDS,VC1776,-,N-acetylneuraminate_lyase,cds1621,-,-,896):+:77:NC_002505.1	1.98185	3.05802	1.9561	2.49416	0.114269	NA
AS_IGR:(CDS,VC1775,-,hypothetical_protein,cds1620,-,-,836/CDS,VC1776,-,N-acetylneuraminate_lyase,cds1621,-,-,896):+:77:NC_002505.1	5.4169	0.498706	0.996043	0.251786	0.61582	0.766219
CDS:VC1776:-:N-acetylneuraminate_lyase:cds1621:-:-:896:NC_002505.1	65.0074	1.9956	0.351227	31.3979	2.10212e-08	2.64934e-07
AS_CDS:VC1776:-:N-acetylneuraminate_lyase:cds1621:-:-:896:NC_002505.1	8.09905	0.893834	0.958581	0.865288	0.352263	0.548111
CDS:VC1777:-:hypothetical_protein:cds1622:-:-:1283:NC_002505.1	22.9061	2.57612	0.610752	17.3357	3.1324e-05	0.000227623
AS_CDS:VC1777:-:hypothetical_protein:cds1622:-:-:1283:NC_002505.1	15.1328	-0.950564	0.734774	1.67331	0.195816	0.366275
CDS:VC1778:-:hypothetical_protein:cds1623:-:-:521:NC_002505.1	17.9093	2.9738	0.788042	13.3666	0.000256142	0.00154994
AS_CDS:VC1778:-:hypothetical_protein:cds1623:-:-:521:NC_002505.1	53.2737	-0.0144697	0.360797	0.00186814	0.965525	0.978427
CDS:VC1779:-:C4-dicarboxylate-binding_protein:cds1624:-:-:965:NC_002505.1	68.881	3.46895	0.446593	55.899	7.62898e-14	1.74629e-12
AS_CDS:VC1779:-:C4-dicarboxylate-binding_protein:cds1624:-:-:965:NC_002505.1	50.8098	0.515095	0.358834	2.05924	0.151286	0.303627
CDS:VC1780:-:hypothetical_protein:cds1625:-:+:293:NC_002505.1	6.0506	5.472	1.51766	15.1857	9.74365e-05	0.000643604
AS_CDS:VC1780:-:hypothetical_protein:cds1625:-:+:293:NC_002505.1	4.55435	2.23095	1.23177	3.24879	0.0714762	0.176093
CDS:VC1781:-:N-acetylmannosamine-6-phosphate_2-epimerase:cds1626:-:+:722:NC_002505.1	30.4322	2.77406	0.554153	23.9465	9.905e-07	9.58616e-06
AS_CDS:VC1781:-:N-acetylmannosamine-6-phosphate_2-epimerase:cds1626:-:+:722:NC_002505.1	1.54718	0.0558032	2.01772	0.0026784	0.958725	NA
CDS:VC1782:-:N-acetylmannosamine_kinase:cds1627:-:+:863:NC_002505.1	107.907	1.62138	0.319381	24.894	6.05703e-07	6.08941e-06
AS_CDS:VC1782:-:N-acetylmannosamine_kinase:cds1627:-:+:863:NC_002505.1	2.86815	0.43638	1.38117	0.100694	0.750998	NA
CDS:VC1783:-:N-acetylglucosamine-6-phosphate_deacetylase:cds1628:-:+:1136:NC_002505.1	121.729	1.12816	0.242726	21.4232	3.68295e-06	3.19667e-05
AS_CDS:VC1783:-:N-acetylglucosamine-6-phosphate_deacetylase:cds1628:-:+:1136:NC_002505.1	40.7685	-0.356178	0.460536	0.602512	0.437621	0.627388
IGR:(CDS,VC1783,-,N-acetylglucosamine-6-phosphate_deacetylase,cds1628,-,+,1136/CDS,VC1784,-,neuraminidase,cds1629,-,+,2423):+:293:NC_002505.1	14.7238	1.77294	0.671869	6.79289	0.00915218	0.0342216
AS_IGR:(CDS,VC1783,-,N-acetylglucosamine-6-phosphate_deacetylase,cds1628,-,+,1136/CDS,VC1784,-,neuraminidase,cds1629,-,+,2423):+:293:NC_002505.1	10.1827	-2.74682	0.941083	8.74134	0.00311075	0.0136358
CDS:VC1784:-:neuraminidase:cds1629:-:+:2423:NC_002505.1	254.616	2.32313	0.230086	96.3453	9.64976e-23	3.95516e-21
AS_CDS:VC1784:-:neuraminidase:cds1629:-:+:2423:NC_002505.1	65.6661	-0.598415	0.334974	3.2005	0.0736157	0.180031
IGR:(CDS,VC1784,-,neuraminidase,cds1629,-,+,2423/CDS,VC1785,-,transcriptional_regulator,cds1630,-,-,206):+:85:NC_002505.1	11.9589	3.1501	0.788678	16.0951	6.02397e-05	0.00041239
AS_IGR:(CDS,VC1784,-,neuraminidase,cds1629,-,+,2423/CDS,VC1785,-,transcriptional_regulator,cds1630,-,-,206):+:85:NC_002505.1	6.0647	-0.923071	1.00846	0.839349	0.359583	0.555177
CDS:VC1785:-:transcriptional_regulator:cds1630:-:-:206:NC_002505.1	6.38219	-0.225373	0.951827	0.0559634	0.812994	0.895638
AS_CDS:VC1785:-:transcriptional_regulator:cds1630:-:-:206:NC_002505.1	2.60625	4.19211	1.87283	4.8394	0.0278166	NA
IGR:(CDS,VC1785,-,transcriptional_regulator,cds1630,-,-,206/CDS,VC1786,-,DNA_repair_protein_RadC,cds1631,-,+,476):+:72:NC_002505.1	0	NA	NA	NA	NA	NA
AS_IGR:(CDS,VC1785,-,transcriptional_regulator,cds1630,-,-,206/CDS,VC1786,-,DNA_repair_protein_RadC,cds1631,-,+,476):+:72:NC_002505.1	1.05554	-0.649667	2.23906	0.084653	0.771088	NA
CDS:VC1786:-:DNA_repair_protein_RadC:cds1631:-:+:476:NC_002505.1	2.94684	-0.823855	1.58874	0.26885	0.604104	NA
AS_CDS:VC1786:-:DNA_repair_protein_RadC:cds1631:-:+:476:NC_002505.1	11.1828	0.083242	0.72182	0.0143351	0.904698	0.947831
IGR:(CDS,VC1786,-,DNA_repair_protein_RadC,cds1631,-,+,476/CDS,VC1788,-,hypothetical_protein,cds1632,-,-,695):+:168:NC_002505.1	5.60867	2.57999	1.28174	3.98442	0.0459228	0.124914
AS_IGR:(CDS,VC1786,-,DNA_repair_protein_RadC,cds1631,-,+,476/CDS,VC1788,-,hypothetical_protein,cds1632,-,-,695):+:168:NC_002505.1	12.7923	0.354498	0.727027	0.238408	0.625358	0.774309
CDS:VC1788:-:hypothetical_protein:cds1632:-:-:695:NC_002505.1	35.1312	0.734374	0.44231	2.75848	0.0967399	0.22017
AS_CDS:VC1788:-:hypothetical_protein:cds1632:-:-:695:NC_002505.1	43.571	1.23412	0.397344	9.6034	0.00194218	0.00907327
CDS:VC1789:-:transposase_OrfAB_subunit_B:cds1633:-:-:872:NC_002505.1	37.0104	1.11878	0.406777	7.52811	0.00607437	0.0242545
AS_CDS:VC1789:-:transposase_OrfAB_subunit_B:cds1633:-:-:872:NC_002505.1	53.8986	0.895483	0.359219	6.18226	0.0129037	0.0453332
CDS:VC1790:-:transposase_OrfAB_subunit_A:cds1634:-:-:344:NC_002505.1	26.2529	0.970129	0.508291	3.62473	0.0569267	0.148003
AS_CDS:VC1790:-:transposase_OrfAB_subunit_A:cds1634:-:-:344:NC_002505.1	27.5942	2.6494	0.510972	26.6873	2.39188e-07	2.56605e-06
CDS:VC1791:-:hypothetical_protein:cds1635:-:-:1040:NC_002505.1	74.0831	1.08016	0.319985	11.2384	0.00080124	0.00419013
AS_CDS:VC1791:-:hypothetical_protein:cds1635:-:-:1040:NC_002505.1	15.9821	3.02139	0.699146	18.4255	1.76675e-05	0.000135947
IGR:(CDS,VC1791,-,hypothetical_protein,cds1635,-,-,1040/CDS,VC1792,-,hypothetical_protein,cds1636,-,-,359):+:83:NC_002505.1	0.330452	0.7667	4.07992	0.0262955	0.871181	NA
AS_IGR:(CDS,VC1791,-,hypothetical_protein,cds1635,-,-,1040/CDS,VC1792,-,hypothetical_protein,cds1636,-,-,359):+:83:NC_002505.1	3.49992	2.48751	1.34738	3.33536	0.0678054	0.169134
CDS:VC1792:-:hypothetical_protein:cds1636:-:-:359:NC_002505.1	26.6159	2.7022	0.613134	18.2585	1.92865e-05	0.000147275
AS_CDS:VC1792:-:hypothetical_protein:cds1636:-:-:359:NC_002505.1	2.94284	1.44907	1.49798	0.918441	0.337885	NA
CDS:VC1793:-:hypothetical_protein:cds1637:-:-:377:NC_002505.1	7.6035	3.42743	1.08038	9.97309	0.00158845	0.00764034
AS_CDS:VC1793:-:hypothetical_protein:cds1637:-:-:377:NC_002505.1	3.59289	0.693431	1.68876	0.165743	0.683923	0.81434
IGR:(CDS,VC1793,-,hypothetical_protein,cds1637,-,-,377/CDS,VC1794,-,hypothetical_protein,cds1638,-,-,578):+:3:NC_002505.1	0	NA	NA	NA	NA	NA
AS_IGR:(CDS,VC1793,-,hypothetical_protein,cds1637,-,-,377/CDS,VC1794,-,hypothetical_protein,cds1638,-,-,578):+:3:NC_002505.1	0	NA	NA	NA	NA	NA
CDS:VC1794:-:hypothetical_protein:cds1638:-:-:578:NC_002505.1	23.6308	4.69837	0.740822	45.1511	1.82405e-11	3.36431e-10
AS_CDS:VC1794:-:hypothetical_protein:cds1638:-:-:578:NC_002505.1	6.63561	-0.0913702	1.09593	0.00734421	0.931706	0.963234
CDS:VC1795:-:transcriptional_regulator:cds1639:-:-:320:NC_002505.1	7.25174	3.09032	1.08109	7.95219	0.00480291	0.0197991
AS_CDS:VC1795:-:transcriptional_regulator:cds1639:-:-:320:NC_002505.1	3.948	-0.575885	1.52478	0.149153	0.699346	0.826001
CDS:VC1796:-:middle_operon_regulator-like_protein:cds1640:-:-:374:NC_002505.1	9.17632	2.03807	0.95784	4.28999	0.0383374	0.108113
AS_CDS:VC1796:-:middle_operon_regulator-like_protein:cds1640:-:-:374:NC_002505.1	5.6775	1.90054	1.29166	2.11813	0.145564	0.29508
IGR:(CDS,VC1796,-,middle_operon_regulator-like_protein,cds1640,-,-,374/CDS,VC1797,-,hypothetical_protein,cds1641,-,-,461):+:758:NC_002505.1	80.0894	0.0238228	0.426743	0.00411281	0.948866	0.97124
AS_IGR:(CDS,VC1796,-,middle_operon_regulator-like_protein,cds1640,-,-,374/CDS,VC1797,-,hypothetical_protein,cds1641,-,-,461):+:758:NC_002505.1	903.583	-0.965935	0.151468	40.1231	2.38454e-10	3.85019e-09
CDS:VC1797:-:hypothetical_protein:cds1641:-:-:461:NC_002505.1	161.682	-0.770745	0.218044	12.4967	0.000407663	0.00232593
AS_CDS:VC1797:-:hypothetical_protein:cds1641:-:-:461:NC_002505.1	16.3501	0.430089	0.655435	0.43206	0.51098	0.68938
CDS:VC1798:-:eha_protein:cds1642:-:-:1151:NC_002505.1	48.4768	1.64465	0.410356	15.7469	7.24049e-05	0.000487428
AS_CDS:VC1798:-:eha_protein:cds1642:-:-:1151:NC_002505.1	27.0649	-1.25554	0.544057	5.28307	0.0215337	0.0682968
CDS:VC1799:-:hypothetical_protein:cds1643:-:-:1757:NC_002505.1	43.1904	1.57969	0.417156	14.0409	0.000178879	0.00112722
AS_CDS:VC1799:-:hypothetical_protein:cds1643:-:-:1757:NC_002505.1	19.7301	-1.37266	0.563436	5.98411	0.0144353	0.0495345
CDS:VC1800:-:hypothetical_protein:cds1644:-:-:971:NC_002505.1	16.9244	0.918824	0.582547	2.47622	0.11558	0.248771
AS_CDS:VC1800:-:hypothetical_protein:cds1644:-:-:971:NC_002505.1	6.98275	1.61016	1.01954	2.46896	0.116115	0.249644
IGR:(CDS,VC1800,-,hypothetical_protein,cds1644,-,-,971/CDS,VC1801,-,hypothetical_protein,cds1645,-,-,362):+:287:NC_002505.1	1.94869	0.150842	1.69649	0.0089968	0.924433	NA
AS_IGR:(CDS,VC1800,-,hypothetical_protein,cds1644,-,-,971/CDS,VC1801,-,hypothetical_protein,cds1645,-,-,362):+:287:NC_002505.1	1.69928	-0.665551	1.82416	0.13218	0.716182	NA
CDS:VC1801:-:hypothetical_protein:cds1645:-:-:362:NC_002505.1	1.16383	-2.0133	2.31238	0.701973	0.402122	NA
AS_CDS:VC1801:-:hypothetical_protein:cds1645:-:-:362:NC_002505.1	3.51997	-0.0605246	1.46792	0.00187509	0.965461	0.978427
CDS:VC1802:-:hypothetical_protein:cds1646:-:-:236:NC_002505.1	0.57274	1.82136	3.49844	0.350481	0.553841	NA
AS_CDS:VC1802:-:hypothetical_protein:cds1646:-:-:236:NC_002505.1	3.39043	-1.60333	1.35878	1.41471	0.234276	0.415947
IGR:(CDS,VC1802,-,hypothetical_protein,cds1646,-,-,236/CDS,VC1803,-,hypothetical_protein,cds1647,-,+,461):+:48:NC_002505.1	9.22332	-0.315621	0.844864	0.147195	0.70123	0.827173
AS_IGR:(CDS,VC1802,-,hypothetical_protein,cds1646,-,-,236/CDS,VC1803,-,hypothetical_protein,cds1647,-,+,461):+:48:NC_002505.1	0	NA	NA	NA	NA	NA
CDS:VC1803:-:hypothetical_protein:cds1647:-:+:461:NC_002505.1	162.588	0.024594	0.243093	0.0106087	0.917964	0.955738
AS_CDS:VC1803:-:hypothetical_protein:cds1647:-:+:461:NC_002505.1	1.30955	0.016869	2.03241	0.000507379	0.982029	NA
IGR:(CDS,VC1803,-,hypothetical_protein,cds1647,-,+,461/CDS,VC1804,-,hypothetical_protein,cds1648,-,+,314):+:175:NC_002505.1	76.5096	-0.467331	0.318999	2.15312	0.14228	0.290594
AS_IGR:(CDS,VC1803,-,hypothetical_protein,cds1647,-,+,461/CDS,VC1804,-,hypothetical_protein,cds1648,-,+,314):+:175:NC_002505.1	13.3637	1.43498	0.724879	3.83646	0.0501492	0.133903
CDS:VC1804:-:hypothetical_protein:cds1648:-:+:314:NC_002505.1	17.3798	0.132913	0.614352	0.0480324	0.826523	0.90321
AS_CDS:VC1804:-:hypothetical_protein:cds1648:-:+:314:NC_002505.1	29.3116	0.0566443	0.483944	0.0159934	0.899364	0.946184
CDS:VC1805:-:hypothetical_protein:cds1649:-:+:446:NC_002505.1	5.55864	0.562719	1.10488	0.259973	0.610139	0.762557
AS_CDS:VC1805:-:hypothetical_protein:cds1649:-:+:446:NC_002505.1	43.3227	-0.262405	0.389241	0.452994	0.500917	0.680302
IGR:(CDS,VC1805,-,hypothetical_protein,cds1649,-,+,446/CDS,VC1806,-,hypothetical_protein,cds1650,-,+,986):+:55:NC_002505.1	1.22775	-0.0234796	2.41416	0.000215592	0.988285	NA
AS_IGR:(CDS,VC1805,-,hypothetical_protein,cds1649,-,+,446/CDS,VC1806,-,hypothetical_protein,cds1650,-,+,986):+:55:NC_002505.1	2.85186	0.259348	1.40174	0.0345335	0.852576	NA
CDS:VC1806:-:hypothetical_protein:cds1650:-:+:986:NC_002505.1	21.5661	0.548905	0.571232	0.925222	0.336107	0.531247
AS_CDS:VC1806:-:hypothetical_protein:cds1650:-:+:986:NC_002505.1	26.2203	0.571643	0.712373	0.644765	0.421991	0.613973
IGR:(CDS,VC1806,-,hypothetical_protein,cds1650,-,+,986/gene,VC1807,-,-,gene1756,-,-,640):+:3:NC_002505.1	0	NA	NA	NA	NA	NA
AS_IGR:(CDS,VC1806,-,hypothetical_protein,cds1650,-,+,986/gene,VC1807,-,-,gene1756,-,-,640):+:3:NC_002505.1	0	NA	NA	NA	NA	NA
gene:VC1807:-:-:gene1756:-:-:640:NC_002505.1	2.75608	-1.81065	1.60453	1.29414	0.255287	NA
AS_gene:VC1807:-:-:gene1756:-:-:640:NC_002505.1	1.34616	-2.33158	2.36487	1.00358	0.316445	NA
IGR:(gene,VC1807,-,-,gene1756,-,-,640/CDS,VC1808,-,hypothetical_protein,cds1651,-,+,845):+:270:NC_002505.1	0	NA	NA	NA	NA	NA
AS_IGR:(gene,VC1807,-,-,gene1756,-,-,640/CDS,VC1808,-,hypothetical_protein,cds1651,-,+,845):+:270:NC_002505.1	0.530969	-2.15759	3.51388	0.636735	0.424895	NA
CDS:VC1808:-:hypothetical_protein:cds1651:-:+:845:NC_002505.1	12.7703	3.62359	0.953082	13.6347	0.000222047	0.0013608
AS_CDS:VC1808:-:hypothetical_protein:cds1651:-:+:845:NC_002505.1	1.09035	-1.91168	2.55569	0.570195	0.450181	NA
IGR:(CDS,VC1808,-,hypothetical_protein,cds1651,-,+,845/CDS,VC1809,-,transcriptional_regulator,cds1652,-,-,230):+:53:NC_002505.1	1.78059	1.09392	1.79474	0.371943	0.541947	NA
AS_IGR:(CDS,VC1808,-,hypothetical_protein,cds1651,-,+,845/CDS,VC1809,-,transcriptional_regulator,cds1652,-,-,230):+:53:NC_002505.1	0.656421	-2.49297	2.97365	1.05352	0.304697	NA
CDS:VC1809:-:transcriptional_regulator:cds1652:-:-:230:NC_002505.1	2.039	-1.30559	1.96268	0.451974	0.501399	NA
AS_CDS:VC1809:-:transcriptional_regulator:cds1652:-:-:230:NC_002505.1	15.0325	-0.806181	0.633742	1.63761	0.200653	0.372525
IGR:(CDS,VC1809,-,transcriptional_regulator,cds1652,-,-,230/CDS,VC1810,-,hypothetical_protein,cds1653,-,+,203):+:558:NC_002505.1	178.66	-0.52254	0.214106	5.96618	0.0145829	0.0499359
AS_IGR:(CDS,VC1809,-,transcriptional_regulator,cds1652,-,-,230/CDS,VC1810,-,hypothetical_protein,cds1653,-,+,203):+:558:NC_002505.1	8.71178	-0.338257	0.796118	0.181013	0.670504	0.806067
CDS:VC1810:-:hypothetical_protein:cds1653:-:+:203:NC_002505.1	41.6436	-1.00739	0.442207	5.21445	0.0223999	0.0703003
AS_CDS:VC1810:-:hypothetical_protein:cds1653:-:+:203:NC_002505.1	30.9756	-0.705216	0.453274	2.42195	0.119646	0.254948
CDS:VC1811:-:hypothetical_protein:cds1654:-:-:473:NC_002505.1	97.5244	-0.557195	0.269182	4.30332	0.0380381	0.107427
AS_CDS:VC1811:-:hypothetical_protein:cds1654:-:-:473:NC_002505.1	17.9032	-1.17313	0.683875	2.95711	0.0855006	0.201185
IGR:(CDS,VC1811,-,hypothetical_protein,cds1654,-,-,473/CDS,VC1812,-,hypothetical_protein,cds1655,-,-,419):+:72:NC_002505.1	0.0888981	-0.188976	4.08016	-0.173939	1	NA
AS_IGR:(CDS,VC1811,-,hypothetical_protein,cds1654,-,-,473/CDS,VC1812,-,hypothetical_protein,cds1655,-,-,419):+:72:NC_002505.1	8.65538	-1.12334	0.866544	1.69419	0.19305	0.362834
CDS:VC1812:-:hypothetical_protein:cds1655:-:-:419:NC_002505.1	3.06531	0.644615	1.48909	0.186039	0.666234	NA
AS_CDS:VC1812:-:hypothetical_protein:cds1655:-:-:419:NC_002505.1	7.25993	0.187017	1.04923	0.0334887	0.854799	0.920545
IGR:(CDS,VC1812,-,hypothetical_protein,cds1655,-,-,419/CDS,VC1814,-,deoxyribodipyrimidine_photolyase,cds1656,-,+,1385):+:75:NC_002505.1	0.389727	-1.71611	3.65766	0.426201	0.513859	NA
AS_IGR:(CDS,VC1812,-,hypothetical_protein,cds1655,-,-,419/CDS,VC1814,-,deoxyribodipyrimidine_photolyase,cds1656,-,+,1385):+:75:NC_002505.1	0.295107	0.772799	4.08016	0.0412456	0.839065	NA
CDS:VC1814:-:deoxyribodipyrimidine_photolyase:cds1656:-:+:1385:NC_002505.1	17.9944	0.358128	0.750814	0.227183	0.633621	0.779775
AS_CDS:VC1814:-:deoxyribodipyrimidine_photolyase:cds1656:-:+:1385:NC_002505.1	9.69386	1.64482	0.823839	3.93882	0.0471839	0.127584
CDS:VC1815:-:C_factor_cell-cell_signaling_protein:cds1657:-:+:707:NC_002505.1	9.17467	-1.26866	0.817308	2.44308	0.118044	0.252602
AS_CDS:VC1815:-:C_factor_cell-cell_signaling_protein:cds1657:-:+:707:NC_002505.1	14.5235	-0.140651	0.711165	0.0394624	0.842535	0.913557
CDS:VC1816:-:hypothetical_protein:cds1658:-:-:215:NC_002505.1	16.6764	0.512633	0.637696	0.649575	0.420265	0.612273
AS_CDS:VC1816:-:hypothetical_protein:cds1658:-:-:215:NC_002505.1	1.51818	0.312743	2.0523	0.023892	0.87716	NA
IGR:(CDS,VC1816,-,hypothetical_protein,cds1658,-,-,215/CDS,VC1817,-,Fis_family_transcriptional_regulator,cds1659,-,-,1763):+:45:NC_002505.1	0.389727	-1.71611	3.65766	0.426201	0.513859	NA
AS_IGR:(CDS,VC1816,-,hypothetical_protein,cds1658,-,-,215/CDS,VC1817,-,Fis_family_transcriptional_regulator,cds1659,-,-,1763):+:45:NC_002505.1	2.77446	0.154428	1.37195	0.0131454	0.90872	NA
CDS:VC1817:-:Fis_family_transcriptional_regulator:cds1659:-:-:1763:NC_002505.1	46.6211	0.00831855	0.368062	0.00063546	0.979889	0.985324
AS_CDS:VC1817:-:Fis_family_transcriptional_regulator:cds1659:-:-:1763:NC_002505.1	20.2995	-0.848098	0.546757	2.41964	0.119823	0.255212
IGR:(CDS,VC1817,-,Fis_family_transcriptional_regulator,cds1659,-,-,1763/CDS,VC1819,-,aldehyde_dehydrogenase,cds1660,-,+,1520):+:239:NC_002505.1	0.87357	0.284348	2.57198	0.0134188	0.90778	NA
AS_IGR:(CDS,VC1817,-,Fis_family_transcriptional_regulator,cds1659,-,-,1763/CDS,VC1819,-,aldehyde_dehydrogenase,cds1660,-,+,1520):+:239:NC_002505.1	3.59386	-1.38493	1.44352	0.929777	0.334921	0.529731
CDS:VC1819:-:aldehyde_dehydrogenase:cds1660:-:+:1520:NC_002505.1	15.5146	-0.223905	0.743637	0.0919408	0.761724	0.865372
AS_CDS:VC1819:-:aldehyde_dehydrogenase:cds1660:-:+:1520:NC_002505.1	4.63878	1.06803	1.30355	0.66038	0.416426	0.608533
IGR:(CDS,VC1819,-,aldehyde_dehydrogenase,cds1660,-,+,1520/CDS,VC1820,-,PTS_system_fructose-specific_transporter_subunit_IIA,cds1661,-,+,440):+:281:NC_002505.1	0.436039	2.65473	3.84625	0.72976	0.392961	NA
AS_IGR:(CDS,VC1819,-,aldehyde_dehydrogenase,cds1660,-,+,1520/CDS,VC1820,-,PTS_system_fructose-specific_transporter_subunit_IIA,cds1661,-,+,440):+:281:NC_002505.1	0.194118	1.73238	4.08047	0.267875	0.604761	NA
CDS:VC1820:-:PTS_system_fructose-specific_transporter_subunit_IIA:cds1661:-:+:440:NC_002505.1	0.412418	2.58745	4.04187	0.645045	0.42189	NA
AS_CDS:VC1820:-:PTS_system_fructose-specific_transporter_subunit_IIA:cds1661:-:+:440:NC_002505.1	1.96536	4.84712	2.21736	4.72535	0.029721	NA
CDS:VC1821:-:PTS_system_fructose-specific_transporter_subunit_IIBC:cds1662:-:+:1403:NC_002505.1	31.826	0.73249	0.497217	2.16036	0.141612	0.28945
AS_CDS:VC1821:-:PTS_system_fructose-specific_transporter_subunit_IIBC:cds1662:-:+:1403:NC_002505.1	66.1527	0.619574	0.335863	3.38798	0.0656732	0.164845
IGR:(CDS,VC1821,-,PTS_system_fructose-specific_transporter_subunit_IIBC,cds1662,-,+,1403/CDS,VC1822,-,PTS_system_fructose-specific_transporter_subunit_IIABC,cds1663,-,-,1865):+:13:NC_002505.1	0.7429	-2.62777	2.87171	1.18889	0.275553	NA
AS_IGR:(CDS,VC1821,-,PTS_system_fructose-specific_transporter_subunit_IIBC,cds1662,-,+,1403/CDS,VC1822,-,PTS_system_fructose-specific_transporter_subunit_IIABC,cds1663,-,-,1865):+:13:NC_002505.1	3.00824	0.829128	1.29996	0.40664	0.52368	NA
CDS:VC1822:-:PTS_system_fructose-specific_transporter_subunit_IIABC:cds1663:-:-:1865:NC_002505.1	99.3509	0.488202	0.27664	3.11858	0.0774042	0.186669
AS_CDS:VC1822:-:PTS_system_fructose-specific_transporter_subunit_IIABC:cds1663:-:-:1865:NC_002505.1	13.2198	-1.52996	0.736494	4.34231	0.0371765	0.105366
IGR:(CDS,VC1822,-,PTS_system_fructose-specific_transporter_subunit_IIABC,cds1663,-,-,1865/CDS,VC1823,-,PTS_system_fructose-specific_transporter_subunit_IIB,cds1664,-,+,299):+:175:NC_002505.1	1.56413	-1.21012	2.04125	0.344368	0.557319	NA
AS_IGR:(CDS,VC1822,-,PTS_system_fructose-specific_transporter_subunit_IIABC,cds1663,-,-,1865/CDS,VC1823,-,PTS_system_fructose-specific_transporter_subunit_IIB,cds1664,-,+,299):+:175:NC_002505.1	3.02224	-1.45029	1.45032	1.01697	0.313238	NA
CDS:VC1823:-:PTS_system_fructose-specific_transporter_subunit_IIB:cds1664:-:+:299:NC_002505.1	15.8576	1.23727	0.681662	3.25615	0.0711561	0.175513
AS_CDS:VC1823:-:PTS_system_fructose-specific_transporter_subunit_IIB:cds1664:-:+:299:NC_002505.1	6.96744	1.11841	0.944177	1.41255	0.234634	0.416115
CDS:VC1824:-:PTS_system_nitrogen_regulatory_subunit_IIA:cds1665:-:+:779:NC_002505.1	24.2624	1.06516	0.586609	3.24572	0.0716104	0.176305
AS_CDS:VC1824:-:PTS_system_nitrogen_regulatory_subunit_IIA:cds1665:-:+:779:NC_002505.1	54.9599	1.82351	0.357571	25.3801	4.70746e-07	4.83397e-06
CDS:VC1825:-:transcriptional_regulator:cds1666:-:-:839:NC_002505.1	230.525	2.16805	0.194675	119.793	7.02241e-28	3.82682e-26
AS_CDS:VC1825:-:transcriptional_regulator:cds1666:-:-:839:NC_002505.1	13.4261	0.348397	0.694023	0.252559	0.615279	0.765984
IGR:(CDS,VC1825,-,transcriptional_regulator,cds1666,-,-,839/CDS,VC1826,-,PTS_system_fructose-specific_transporter_subunit_IIABC,cds1667,-,+,1901):+:330:NC_002505.1	0.206209	1.73238	4.08047	0.291139	0.589491	NA
AS_IGR:(CDS,VC1825,-,transcriptional_regulator,cds1666,-,-,839/CDS,VC1826,-,PTS_system_fructose-specific_transporter_subunit_IIABC,cds1667,-,+,1901):+:330:NC_002505.1	10.485	1.73208	0.815278	4.43982	0.03511	0.100617
CDS:VC1826:-:PTS_system_fructose-specific_transporter_subunit_IIABC:cds1667:-:+:1901:NC_002505.1	16.3808	2.21742	0.662341	11.0858	0.000869929	0.00450513
AS_CDS:VC1826:-:PTS_system_fructose-specific_transporter_subunit_IIABC:cds1667:-:+:1901:NC_002505.1	10.7586	-0.716241	0.767272	0.870438	0.350834	0.547264
IGR:(CDS,VC1826,-,PTS_system_fructose-specific_transporter_subunit_IIABC,cds1667,-,+,1901/CDS,VC1827,-,mannose-6-phosphate_isomerase,cds1668,-,+,1166):+:64:NC_002505.1	0.530969	-2.15759	3.51388	0.636735	0.424895	NA
AS_IGR:(CDS,VC1826,-,PTS_system_fructose-specific_transporter_subunit_IIABC,cds1667,-,+,1901/CDS,VC1827,-,mannose-6-phosphate_isomerase,cds1668,-,+,1166):+:64:NC_002505.1	1.12811	-2.01318	2.33395	0.761597	0.382829	NA
CDS:VC1827:-:mannose-6-phosphate_isomerase:cds1668:-:+:1166:NC_002505.1	11.6814	-0.267507	0.852174	0.0984828	0.753658	0.861336
AS_CDS:VC1827:-:mannose-6-phosphate_isomerase:cds1668:-:+:1166:NC_002505.1	49.2049	0.190591	0.350315	0.296562	0.586046	0.746549
IGR:(CDS,VC1827,-,mannose-6-phosphate_isomerase,cds1668,-,+,1166/CDS,VC1828,-,hypothetical_protein,cds1669,-,-,452):+:58:NC_002505.1	4.60213	1.33707	1.34051	1.00127	0.317003	0.510816
AS_IGR:(CDS,VC1827,-,mannose-6-phosphate_isomerase,cds1668,-,+,1166/CDS,VC1828,-,hypothetical_protein,cds1669,-,-,452):+:58:NC_002505.1	3.48204	-0.18003	1.27554	0.02195	0.88222	0.937445
CDS:VC1828:-:hypothetical_protein:cds1669:-:-:452:NC_002505.1	36.1445	0.476827	0.406973	1.37331	0.241244	0.423206
AS_CDS:VC1828:-:hypothetical_protein:cds1669:-:-:452:NC_002505.1	2.05329	-0.148806	1.80592	0.00831516	0.927344	NA
IGR:(CDS,VC1828,-,hypothetical_protein,cds1669,-,-,452/CDS,VC1831,-,sensor_histidine_kinase,cds1670,-,-,2210):+:284:NC_002505.1	1.84641	-0.977197	1.81508	0.29043	0.589945	NA
AS_IGR:(CDS,VC1828,-,hypothetical_protein,cds1669,-,-,452/CDS,VC1831,-,sensor_histidine_kinase,cds1670,-,-,2210):+:284:NC_002505.1	5.56713	0.139345	1.01463	0.0200893	0.887288	0.93981
CDS:VC1831:-:sensor_histidine_kinase:cds1670:-:-:2210:NC_002505.1	67.4905	-0.473317	0.316504	2.24067	0.134423	0.278696
AS_CDS:VC1831:-:sensor_histidine_kinase:cds1670:-:-:2210:NC_002505.1	180.765	4.0457	0.27318	213.408	2.47956e-48	2.97268e-46
IGR:(CDS,VC1831,-,sensor_histidine_kinase,cds1670,-,-,2210/CDS,VC1832,-,hypothetical_protein,cds1671,-,+,572):+:166:NC_002505.1	0.400327	2.55059	3.97691	0.651794	0.419472	NA
AS_IGR:(CDS,VC1831,-,sensor_histidine_kinase,cds1670,-,-,2210/CDS,VC1832,-,hypothetical_protein,cds1671,-,+,572):+:166:NC_002505.1	1.27871	-3.46838	2.38922	2.48545	0.114904	NA
CDS:VC1832:-:hypothetical_protein:cds1671:-:+:572:NC_002505.1	117.718	-0.461737	0.255267	3.28739	0.0698138	0.172885
AS_CDS:VC1832:-:hypothetical_protein:cds1671:-:+:572:NC_002505.1	45.4986	-0.0498524	0.385848	0.0201035	0.887248	0.93981
IGR:(CDS,VC1832,-,hypothetical_protein,cds1671,-,+,572/CDS,VC1833,-,quinolinate_synthetase,cds1672,-,-,1061):+:12:NC_002505.1	4.44389	-0.479956	1.17063	0.171485	0.678795	0.811834
AS_IGR:(CDS,VC1832,-,hypothetical_protein,cds1671,-,+,572/CDS,VC1833,-,quinolinate_synthetase,cds1672,-,-,1061):+:12:NC_002505.1	5.32307	-0.362471	0.997716	0.132892	0.715452	0.835798
CDS:VC1833:-:quinolinate_synthetase:cds1672:-:-:1061:NC_002505.1	371.603	0.151042	0.181295	0.694315	0.404701	0.598625
AS_CDS:VC1833:-:quinolinate_synthetase:cds1672:-:-:1061:NC_002505.1	51.4656	-0.82172	0.43295	3.59456	0.0579689	0.150021
IGR:(CDS,VC1833,-,quinolinate_synthetase,cds1672,-,-,1061/CDS,VC1834,-,hypothetical_protein,cds1673,-,-,764):+:122:NC_002505.1	6.56762	-0.592195	0.927309	0.405549	0.524237	0.699883
AS_IGR:(CDS,VC1833,-,quinolinate_synthetase,cds1672,-,-,1061/CDS,VC1834,-,hypothetical_protein,cds1673,-,-,764):+:122:NC_002505.1	16.7098	-0.493477	0.629106	0.610614	0.434557	0.624769
CDS:VC1834:-:hypothetical_protein:cds1673:-:-:764:NC_002505.1	778.483	-0.0294301	0.133806	0.0483657	0.825932	0.902978
AS_CDS:VC1834:-:hypothetical_protein:cds1673:-:-:764:NC_002505.1	162.616	-0.579517	0.222015	6.81847	0.00902196	0.0338138
CDS:VC1835:-:peptidoglycan-associated_lipoprotein:cds1674:-:-:518:NC_002505.1	1046.99	0.32856	0.156107	4.42371	0.0354428	0.1013
AS_CDS:VC1835:-:peptidoglycan-associated_lipoprotein:cds1674:-:-:518:NC_002505.1	95.1087	-0.460174	0.269156	2.93703	0.08657	0.202807
CDS:VC1836:tolB,tolB:translocation_protein_TolB:cds1675:-:-:1352:NC_002505.1	1295.46	0.30376	0.137833	4.8503	0.0276413	0.0834581
AS_CDS:VC1836:tolB,tolB:translocation_protein_TolB:cds1675:-:-:1352:NC_002505.1	80.8949	-0.245454	0.284517	0.74514	0.388019	0.581302
CDS:VC1837:-:TolA_protein:cds1676:-:-:1070:NC_002505.1	461.993	0.0227193	0.158682	0.0207623	0.885428	0.939293
AS_CDS:VC1837:-:TolA_protein:cds1676:-:-:1070:NC_002505.1	36.3513	-1.29807	0.433387	8.97484	0.00273723	0.0122277
CDS:VC1838:-:TolR_membrane_protein:cds1677:-:-:440:NC_002505.1	172.859	0.0951601	0.230435	0.170926	0.67929	0.811847
AS_CDS:VC1838:-:TolR_membrane_protein:cds1677:-:-:440:NC_002505.1	13.7703	-1.75387	0.717556	6.0196	0.0141479	0.0487225
CDS:VC1839:-:TolQ_protein:cds1678:-:-:683:NC_002505.1	191.715	0.0639158	0.218706	0.0854543	0.770038	0.869892
AS_CDS:VC1839:-:TolQ_protein:cds1678:-:-:683:NC_002505.1	22.9998	0.244767	0.510545	0.230333	0.631277	0.778523
CDS:VC1840:-:hypothetical_protein:cds1679:-:-:467:NC_002505.1	93.5342	-0.395967	0.294638	1.81844	0.177499	0.341024
AS_CDS:VC1840:-:hypothetical_protein:cds1679:-:-:467:NC_002505.1	17.5968	-1.49948	0.875646	2.88289	0.089525	0.208002
IGR:(CDS,VC1840,-,hypothetical_protein,cds1679,-,-,467/CDS,VC1841,-,hypothetical_protein,cds1680,-,-,317):+:57:NC_002505.1	9.30139	-2.60894	0.955531	7.65404	0.00566453	0.0227793
AS_IGR:(CDS,VC1840,-,hypothetical_protein,cds1679,-,-,467/CDS,VC1841,-,hypothetical_protein,cds1680,-,-,317):+:57:NC_002505.1	15.7004	-1.21828	0.634316	3.71335	0.0539791	0.142079
CDS:VC1841:-:hypothetical_protein:cds1680:-:-:317:NC_002505.1	208.752	-0.517116	0.207131	6.24152	0.0124789	0.0441317
AS_CDS:VC1841:-:hypothetical_protein:cds1680:-:-:317:NC_002505.1	40.0111	-1.05431	0.42912	6.04445	0.0139501	0.0482494
CDS:VC1842:-:hypothetical_protein:cds1681:-:-:107:NC_002505.1	124.549	0.0659936	0.244456	0.0733512	0.786519	0.879298
AS_CDS:VC1842:-:hypothetical_protein:cds1681:-:-:107:NC_002505.1	9.05437	0.0853638	0.786631	0.0119872	0.912817	0.952855
CDS:VC1843:-:cytochrome_d_ubiquinol_oxidase_subunit_II:cds1682:-:-:1136:NC_002505.1	728.995	0.622248	0.150175	17.0795	3.58481e-05	0.000256008
AS_CDS:VC1843:-:cytochrome_d_ubiquinol_oxidase_subunit_II:cds1682:-:-:1136:NC_002505.1	97.2632	0.205625	0.28393	0.52603	0.468281	0.654289
CDS:VC1844:-:cytochrome_d_ubiquinol_oxidase_subunit_I:cds1683:-:-:1625:NC_002505.1	448.115	0.312879	0.191352	2.66885	0.10233	0.228616
AS_CDS:VC1844:-:cytochrome_d_ubiquinol_oxidase_subunit_I:cds1683:-:-:1625:NC_002505.1	52.7848	-0.254113	0.388201	0.43161	0.5112	0.689581
IGR:(CDS,VC1844,-,cytochrome_d_ubiquinol_oxidase_subunit_I,cds1683,-,-,1625/CDS,VC1845,ruvB,ruvB,Holliday_junction_DNA_helicase_RuvB,cds1684,-,-,1004):+:368:NC_002505.1	13.3443	-0.0749805	0.796605	0.00913942	0.923838	0.958621
AS_IGR:(CDS,VC1844,-,cytochrome_d_ubiquinol_oxidase_subunit_I,cds1683,-,-,1625/CDS,VC1845,ruvB,ruvB,Holliday_junction_DNA_helicase_RuvB,cds1684,-,-,1004):+:368:NC_002505.1	47.6604	-0.450374	0.454031	0.995024	0.318518	0.512138
CDS:VC1845:ruvB,ruvB:Holliday_junction_DNA_helicase_RuvB:cds1684:-:-:1004:NC_002505.1	377.796	-0.481648	0.189085	6.48661	0.010869	0.0393335
AS_CDS:VC1845:ruvB,ruvB:Holliday_junction_DNA_helicase_RuvB:cds1684:-:-:1004:NC_002505.1	54.785	-0.357113	0.337273	1.12819	0.288161	0.478241
IGR:(CDS,VC1845,ruvB,ruvB,Holliday_junction_DNA_helicase_RuvB,cds1684,-,-,1004/CDS,VC1846,ruvA,ruvA,Holliday_junction_DNA_helicase_RuvA,cds1685,-,-,614):+:4:NC_002505.1	0	NA	NA	NA	NA	NA
AS_IGR:(CDS,VC1845,ruvB,ruvB,Holliday_junction_DNA_helicase_RuvB,cds1684,-,-,1004/CDS,VC1846,ruvA,ruvA,Holliday_junction_DNA_helicase_RuvA,cds1685,-,-,614):+:4:NC_002505.1	1.56348	0.20616	1.77722	0.0134754	0.907586	NA
CDS:VC1846:ruvA,ruvA:Holliday_junction_DNA_helicase_RuvA:cds1685:-:-:614:NC_002505.1	204.392	-0.142901	0.201767	0.501242	0.478955	0.661789
AS_CDS:VC1846:ruvA,ruvA:Holliday_junction_DNA_helicase_RuvA:cds1685:-:-:614:NC_002505.1	13.0737	-1.84568	0.819612	5.065	0.0244138	0.0753871
IGR:(CDS,VC1846,ruvA,ruvA,Holliday_junction_DNA_helicase_RuvA,cds1685,-,-,614/CDS,VC1847,ruvC,ruvC,Holliday_junction_resolvase,cds1686,-,-,521):+:45:NC_002505.1	0.460812	-0.282305	3.77799	0.0122364	0.911919	NA
AS_IGR:(CDS,VC1846,ruvA,ruvA,Holliday_junction_DNA_helicase_RuvA,cds1685,-,-,614/CDS,VC1847,ruvC,ruvC,Holliday_junction_resolvase,cds1686,-,-,521):+:45:NC_002505.1	5.30714	-0.374622	1.03284	0.134737	0.71357	0.834841
CDS:VC1847:ruvC,ruvC:Holliday_junction_resolvase:cds1686:-:-:521:NC_002505.1	69.2179	-0.224231	0.306508	0.535942	0.464119	0.651742
AS_CDS:VC1847:ruvC,ruvC:Holliday_junction_resolvase:cds1686:-:-:521:NC_002505.1	15.8494	-0.864445	0.664698	1.71647	0.190148	0.359367
IGR:(CDS,VC1847,ruvC,ruvC,Holliday_junction_resolvase,cds1686,-,-,521/CDS,VC1848,cysS,cysS,cysteinyl-tRNA_synthetase,cds1687,-,-,1379):+:36:NC_002505.1	6.05038	-0.820445	0.992092	0.682472	0.408737	0.602468
AS_IGR:(CDS,VC1847,ruvC,ruvC,Holliday_junction_resolvase,cds1686,-,-,521/CDS,VC1848,cysS,cysS,cysteinyl-tRNA_synthetase,cds1687,-,-,1379):+:36:NC_002505.1	14.5089	-0.709311	0.623996	1.30097	0.254036	0.439398
CDS:VC1848:cysS,cysS:cysteinyl-tRNA_synthetase:cds1687:-:-:1379:NC_002505.1	827.09	-0.455903	0.140894	10.4528	0.00122467	0.00607644
AS_CDS:VC1848:cysS,cysS:cysteinyl-tRNA_synthetase:cds1687:-:-:1379:NC_002505.1	79.681	-1.18643	0.316318	14.0106	0.000181781	0.00114325
IGR:(CDS,VC1848,cysS,cysS,cysteinyl-tRNA_synthetase,cds1687,-,-,1379/CDS,VC1849,-,peptidyl-prolyl_cis-trans_isomerase_B,cds1688,-,+,494):+:104:NC_002505.1	5.76265	-0.564088	0.977476	0.338011	0.560979	0.727454
AS_IGR:(CDS,VC1848,cysS,cysS,cysteinyl-tRNA_synthetase,cds1687,-,-,1379/CDS,VC1849,-,peptidyl-prolyl_cis-trans_isomerase_B,cds1688,-,+,494):+:104:NC_002505.1	3.98524	-0.779265	1.2094	0.419479	0.517197	0.69435
CDS:VC1849:-:peptidyl-prolyl_cis-trans_isomerase_B:cds1688:-:+:494:NC_002505.1	1431.53	0.00504143	0.147283	0.00117229	0.972687	0.98121
AS_CDS:VC1849:-:peptidyl-prolyl_cis-trans_isomerase_B:cds1688:-:+:494:NC_002505.1	6.898	0.40039	0.991852	0.164063	0.685443	0.815542
CDS:VC1850:-:UDP-2%2C3-diacylglucosamine_hydrolase:cds1689:-:+:728:NC_002505.1	278.444	-0.624889	0.176922	12.4594	0.000415904	0.00236873
AS_CDS:VC1850:-:UDP-2%2C3-diacylglucosamine_hydrolase:cds1689:-:+:728:NC_002505.1	99.9034	-0.293456	0.348172	0.709945	0.399462	0.592704
IGR:(CDS,VC1850,-,UDP-2%2C3-diacylglucosamine_hydrolase,cds1689,-,+,728/CDS,VC1851,-,hypothetical_protein,cds1690,-,+,1214):+:55:NC_002505.1	6.69503	0.795797	0.906125	0.771907	0.379628	0.573387
AS_IGR:(CDS,VC1850,-,UDP-2%2C3-diacylglucosamine_hydrolase,cds1689,-,+,728/CDS,VC1851,-,hypothetical_protein,cds1690,-,+,1214):+:55:NC_002505.1	9.86268	0.258984	0.756706	0.118591	0.730568	0.846481
CDS:VC1851:-:hypothetical_protein:cds1690:-:+:1214:NC_002505.1	132.811	0.778483	0.272989	8.06703	0.00450781	0.0187731
AS_CDS:VC1851:-:hypothetical_protein:cds1690:-:+:1214:NC_002505.1	32.3756	0.616742	0.465917	1.74709	0.186243	0.3534
IGR:(CDS,VC1851,-,hypothetical_protein,cds1690,-,+,1214/CDS,VC1852,-,hypothetical_protein,cds1691,-,+,455):+:10:NC_002505.1	1.03198	0.750632	2.1453	0.122293	0.72656	NA
AS_IGR:(CDS,VC1851,-,hypothetical_protein,cds1690,-,+,1214/CDS,VC1852,-,hypothetical_protein,cds1691,-,+,455):+:10:NC_002505.1	0	NA	NA	NA	NA	NA
CDS:VC1852:-:hypothetical_protein:cds1691:-:+:455:NC_002505.1	73.6652	0.0860615	0.4152	0.0434602	0.834861	0.908478
AS_CDS:VC1852:-:hypothetical_protein:cds1691:-:+:455:NC_002505.1	31.4641	1.25646	0.431336	8.41132	0.00372892	0.015959
CDS:VC1853:-:hypothetical_protein:cds1692:-:-:674:NC_002505.1	349.217	1.09384	0.197069	30.3515	3.60432e-08	4.38137e-07
AS_CDS:VC1853:-:hypothetical_protein:cds1692:-:-:674:NC_002505.1	30.3924	0.0756254	0.491263	0.0242972	0.876131	0.933042
IGR:(CDS,VC1853,-,hypothetical_protein,cds1692,-,-,674/CDS,VC1854,-,porin,cds1693,-,-,1106):+:67:NC_002505.1	1.60457	-0.0282145	1.84883	0.000906433	0.975982	NA
AS_IGR:(CDS,VC1853,-,hypothetical_protein,cds1692,-,-,674/CDS,VC1854,-,porin,cds1693,-,-,1106):+:67:NC_002505.1	10.6732	-0.0219714	0.742588	0.00146749	0.969442	0.979657
CDS:VC1854:-:porin:cds1693:-:-:1106:NC_002505.1	180.583	-0.713256	0.246018	8.37924	0.00379532	0.0162031
AS_CDS:VC1854:-:porin:cds1693:-:-:1106:NC_002505.1	28.1821	-0.425335	0.530814	0.639994	0.423713	0.615452
IGR:(CDS,VC1854,-,porin,cds1693,-,-,1106/CDS,VC1855,dinG,dinG,ATP-dependent_DNA_helicase_DinG,cds1694,-,+,2075):+:396:NC_002505.1	1.06735	1.4782	2.49977	0.355022	0.551284	NA
AS_IGR:(CDS,VC1854,-,porin,cds1693,-,-,1106/CDS,VC1855,dinG,dinG,ATP-dependent_DNA_helicase_DinG,cds1694,-,+,2075):+:396:NC_002505.1	7.05183	-0.441785	1.07975	0.166227	0.683487	0.814099
CDS:VC1855:dinG,dinG:ATP-dependent_DNA_helicase_DinG:cds1694:-:+:2075:NC_002505.1	207.89	-0.659493	0.245359	7.21013	0.0072493	0.028252
AS_CDS:VC1855:dinG,dinG:ATP-dependent_DNA_helicase_DinG:cds1694:-:+:2075:NC_002505.1	3.91112	0.266355	1.59788	0.0285137	0.865907	0.927612
CDS:VC1856:-:hypothetical_protein:cds1695:-:+:779:NC_002505.1	270.85	-1.00659	0.207359	23.334	1.36173e-06	1.28547e-05
AS_CDS:VC1856:-:hypothetical_protein:cds1695:-:+:779:NC_002505.1	6.99991	0.153445	0.935644	0.0269382	0.86963	0.929213
CDS:VC1857:-:primosomal_replication_protein_N%60%60:cds1696:-:+:563:NC_002505.1	116.749	-0.873884	0.251753	12.0327	0.000522759	0.00288979
AS_CDS:VC1857:-:primosomal_replication_protein_N%60%60:cds1696:-:+:563:NC_002505.1	39.2334	-1.00318	0.432866	5.39344	0.0202126	0.0649008
CDS:VC1858:-:hypothetical_protein:cds1697:-:+:212:NC_002505.1	47.2705	-0.772845	0.381624	4.11408	0.0425275	0.117851
AS_CDS:VC1858:-:hypothetical_protein:cds1697:-:+:212:NC_002505.1	49.2585	-0.624963	0.375035	2.78518	0.0951398	0.217414
CDS:VC1859:-:methyl-accepting_chemotaxis_protein:cds1698:-:-:2120:NC_002505.1	433.09	-0.674145	0.190808	12.3973	0.000429951	0.00243428
AS_CDS:VC1859:-:methyl-accepting_chemotaxis_protein:cds1698:-:-:2120:NC_002505.1	83.3484	-0.76951	0.318236	5.87012	0.0154	0.0520259
IGR:(CDS,VC1859,-,methyl-accepting_chemotaxis_protein,cds1698,-,-,2120/CDS,VC1860,-,exonuclease_III,cds1699,-,+,806):+:156:NC_002505.1	1.16915	0.149534	2.40566	0.00409483	0.948977	NA
AS_IGR:(CDS,VC1859,-,methyl-accepting_chemotaxis_protein,cds1698,-,-,2120/CDS,VC1860,-,exonuclease_III,cds1699,-,+,806):+:156:NC_002505.1	10.5628	0.478617	0.780083	0.377029	0.539198	0.711438
CDS:VC1860:-:exonuclease_III:cds1699:-:+:806:NC_002505.1	221.406	-0.994214	0.269587	13.4473	0.000245356	0.00149073
AS_CDS:VC1860:-:exonuclease_III:cds1699:-:+:806:NC_002505.1	50.9904	-0.40257	0.375651	1.144	0.284809	0.474434
CDS:VC1861:-:amino_acid_ABC_transporter_permease:cds1700:-:-:677:NC_002505.1	83.7077	0.100444	0.318874	0.101014	0.750617	0.859704
AS_CDS:VC1861:-:amino_acid_ABC_transporter_permease:cds1700:-:-:677:NC_002505.1	54.8727	-0.649087	0.370863	3.08344	0.0790931	0.189978
CDS:VC1862:-:amino_acid_ABC_transporter_permease:cds1701:-:-:782:NC_002505.1	176.821	0.261506	0.299347	0.762596	0.382517	0.575215
AS_CDS:VC1862:-:amino_acid_ABC_transporter_permease:cds1701:-:-:782:NC_002505.1	43.6393	-0.256713	0.487603	0.27676	0.598833	0.755769
IGR:(CDS,VC1862,-,amino_acid_ABC_transporter_permease,cds1701,-,-,782/CDS,VC1863,-,amino_acid_ABC_transporter_substrate-binding_protein,cds1702,-,-,782):+:54:NC_002505.1	9.83097	-0.00410861	0.805305	2.71557e-05	0.995842	0.996503
AS_IGR:(CDS,VC1862,-,amino_acid_ABC_transporter_permease,cds1701,-,-,782/CDS,VC1863,-,amino_acid_ABC_transporter_substrate-binding_protein,cds1702,-,-,782):+:54:NC_002505.1	42.3005	0.576854	0.409117	1.98465	0.158901	0.31475
CDS:VC1863:-:amino_acid_ABC_transporter_substrate-binding_protein:cds1702:-:-:782:NC_002505.1	471.889	0.330435	0.210379	2.46291	0.116563	0.250381
AS_CDS:VC1863:-:amino_acid_ABC_transporter_substrate-binding_protein:cds1702:-:-:782:NC_002505.1	41.0309	-0.281689	0.452523	0.392138	0.531177	0.704734
IGR:(CDS,VC1863,-,amino_acid_ABC_transporter_substrate-binding_protein,cds1702,-,-,782/CDS,VC1864,-,amino_acid_ABC_transporter_ATP-binding_protein,cds1703,-,-,770):+:127:NC_002505.1	6.22468	-0.137098	1.1638	0.0156052	0.900586	0.946356
AS_IGR:(CDS,VC1863,-,amino_acid_ABC_transporter_substrate-binding_protein,cds1702,-,-,782/CDS,VC1864,-,amino_acid_ABC_transporter_ATP-binding_protein,cds1703,-,-,770):+:127:NC_002505.1	61.6625	-0.276729	0.437355	0.402073	0.526021	0.700898
CDS:VC1864:-:amino_acid_ABC_transporter_ATP-binding_protein:cds1703:-:-:770:NC_002505.1	196.363	-0.706681	0.297949	5.59635	0.0179979	0.0589946
AS_CDS:VC1864:-:amino_acid_ABC_transporter_ATP-binding_protein:cds1703:-:-:770:NC_002505.1	8.92515	-0.622687	0.855188	0.538361	0.463113	0.650896
IGR:(CDS,VC1864,-,amino_acid_ABC_transporter_ATP-binding_protein,cds1703,-,-,770/CDS,VC1865,-,hypothetical_protein,cds1704,-,+,1553):+:663:NC_002505.1	23.0875	-1.55181	0.560268	7.69126	0.00554888	0.0223893
AS_IGR:(CDS,VC1864,-,amino_acid_ABC_transporter_ATP-binding_protein,cds1703,-,-,770/CDS,VC1865,-,hypothetical_protein,cds1704,-,+,1553):+:663:NC_002505.1	37.153	0.953567	0.514701	3.3929	0.0654779	0.164488
CDS:VC1865:-:hypothetical_protein:cds1704:-:+:1553:NC_002505.1	717.318	-1.83481	0.141784	162.247	3.65355e-37	2.9201e-35
AS_CDS:VC1865:-:hypothetical_protein:cds1704:-:+:1553:NC_002505.1	23.8512	2.05578	0.742764	7.3998	0.00652311	0.0258099
IGR:(CDS,VC1865,-,hypothetical_protein,cds1704,-,+,1553/CDS,VC1866,-,formate_acetyltransferase,cds1705,-,+,2276):+:214:NC_002505.1	397.554	-1.87907	0.178475	107.912	2.81039e-25	1.33438e-23
AS_IGR:(CDS,VC1865,-,hypothetical_protein,cds1704,-,+,1553/CDS,VC1866,-,formate_acetyltransferase,cds1705,-,+,2276):+:214:NC_002505.1	0.955083	0.660547	2.85175	0.0538338	0.816522	NA
CDS:VC1866:-:formate_acetyltransferase:cds1705:-:+:2276:NC_002505.1	22708.2	-0.652453	0.130051	24.96	5.8532e-07	5.89983e-06
AS_CDS:VC1866:-:formate_acetyltransferase:cds1705:-:+:2276:NC_002505.1	7.7001	1.8395	0.938807	3.74046	0.0531098	0.140401
IGR:(CDS,VC1866,-,formate_acetyltransferase,cds1705,-,+,2276/CDS,VC1867,-,hypothetical_protein,cds1706,-,+,1028):+:84:NC_002505.1	1365.62	-0.978967	0.421543	5.29483	0.0213888	0.0679722
AS_IGR:(CDS,VC1866,-,formate_acetyltransferase,cds1705,-,+,2276/CDS,VC1867,-,hypothetical_protein,cds1706,-,+,1028):+:84:NC_002505.1	2.22878	2.54084	1.67599	2.3322	0.126723	NA
CDS:VC1867:-:hypothetical_protein:cds1706:-:+:1028:NC_002505.1	123.484	0.0802795	0.263924	0.0949988	0.757916	0.863862
AS_CDS:VC1867:-:hypothetical_protein:cds1706:-:+:1028:NC_002505.1	40.695	1.38297	0.411773	11.1435	0.000843264	0.00439313
CDS:VC1868:-:methyl-accepting_chemotaxis_protein:cds1707:-:-:1880:NC_002505.1	149.551	1.55757	0.252314	37.0783	1.13482e-09	1.71134e-08
AS_CDS:VC1868:-:methyl-accepting_chemotaxis_protein:cds1707:-:-:1880:NC_002505.1	49.3914	0.0277926	0.371326	0.00586551	0.938952	0.966283
IGR:(CDS,VC1868,-,methyl-accepting_chemotaxis_protein,cds1707,-,-,1880/CDS,VC1869,pflA,pflA,pyruvate_formate_lyase-activating_enzyme_1,cds1708,-,+,740):+:291:NC_002505.1	4.83805	1.05604	1.20265	0.760299	0.383235	0.575933
AS_IGR:(CDS,VC1868,-,methyl-accepting_chemotaxis_protein,cds1707,-,-,1880/CDS,VC1869,pflA,pflA,pyruvate_formate_lyase-activating_enzyme_1,cds1708,-,+,740):+:291:NC_002505.1	2.92055	0.913751	1.3334	0.471526	0.492286	NA
CDS:VC1869:pflA,pflA:pyruvate_formate_lyase-activating_enzyme_1:cds1708:-:+:740:NC_002505.1	300.703	-0.84357	0.231988	13.1356	0.000289734	0.00173137
AS_CDS:VC1869:pflA,pflA:pyruvate_formate_lyase-activating_enzyme_1:cds1708:-:+:740:NC_002505.1	1.85289	1.4236	2.05942	0.469573	0.493184	NA
IGR:(CDS,VC1869,pflA,pflA,pyruvate_formate_lyase-activating_enzyme_1,cds1708,-,+,740/CDS,VC1870,-,hypothetical_protein,cds1709,-,+,662):+:14:NC_002505.1	8.39236	-1.11065	0.874973	1.63973	0.200362	0.372194
AS_IGR:(CDS,VC1869,pflA,pflA,pyruvate_formate_lyase-activating_enzyme_1,cds1708,-,+,740/CDS,VC1870,-,hypothetical_protein,cds1709,-,+,662):+:14:NC_002505.1	0	NA	NA	NA	NA	NA
CDS:VC1870:-:hypothetical_protein:cds1709:-:+:662:NC_002505.1	34.0452	-1.07	0.4544	5.58535	0.0181113	0.0593256
AS_CDS:VC1870:-:hypothetical_protein:cds1709:-:+:662:NC_002505.1	45.2553	1.89559	0.412615	20.664	5.47356e-06	4.63344e-05
IGR:(CDS,VC1870,-,hypothetical_protein,cds1709,-,+,662/CDS,VC1871,-,hypothetical_protein,cds1710,-,+,500):+:69:NC_002505.1	31.6857	-1.22842	0.452949	7.40123	0.00651795	0.0258001
AS_IGR:(CDS,VC1870,-,hypothetical_protein,cds1709,-,+,662/CDS,VC1871,-,hypothetical_protein,cds1710,-,+,500):+:69:NC_002505.1	0	NA	NA	NA	NA	NA
CDS:VC1871:-:hypothetical_protein:cds1710:-:+:500:NC_002505.1	1303.54	-0.394589	0.128261	9.44323	0.0021193	0.00973012
AS_CDS:VC1871:-:hypothetical_protein:cds1710:-:+:500:NC_002505.1	1.85252	-1.02802	1.75401	0.348322	0.555064	NA
IGR:(CDS,VC1871,-,hypothetical_protein,cds1710,-,+,500/CDS,VC1872,-,hypothetical_protein,cds1711,-,+,1934):+:189:NC_002505.1	240.924	-0.0197296	0.199921	0.00983701	0.920994	0.957016
AS_IGR:(CDS,VC1871,-,hypothetical_protein,cds1710,-,+,500/CDS,VC1872,-,hypothetical_protein,cds1711,-,+,1934):+:189:NC_002505.1	0.576913	1.59199	3.24143	0.154879	0.693916	NA
CDS:VC1872:-:hypothetical_protein:cds1711:-:+:1934:NC_002505.1	1995.32	1.65208	0.155097	108.24	2.38142e-25	1.13633e-23
AS_CDS:VC1872:-:hypothetical_protein:cds1711:-:+:1934:NC_002505.1	8.43509	-0.635529	0.916322	0.481665	0.487669	0.669922
IGR:(CDS,VC1872,-,hypothetical_protein,cds1711,-,+,1934/CDS,VC1873,-,hypothetical_protein,cds1712,-,+,1271):+:93:NC_002505.1	104.417	1.14497	0.286324	15.7918	7.07096e-05	0.000477252
AS_IGR:(CDS,VC1872,-,hypothetical_protein,cds1711,-,+,1934/CDS,VC1873,-,hypothetical_protein,cds1712,-,+,1271):+:93:NC_002505.1	0.177796	-0.77904	4.0562	0.0684366	0.793627	NA
CDS:VC1873:-:hypothetical_protein:cds1712:-:+:1271:NC_002505.1	602.726	1.17458	0.209533	30.7185	2.983e-08	3.68685e-07
AS_CDS:VC1873:-:hypothetical_protein:cds1712:-:+:1271:NC_002505.1	9.27328	0.773196	0.776078	0.990661	0.319581	0.513245
CDS:VC1874:-:SpoVR_family_protein:cds1713:-:+:1550:NC_002505.1	757.078	1.18727	0.163512	51.5728	6.8991e-13	1.45108e-11
AS_CDS:VC1874:-:SpoVR_family_protein:cds1713:-:+:1550:NC_002505.1	13.4306	-0.1837	0.67684	0.0743366	0.785124	0.878866
IGR:(CDS,VC1874,-,SpoVR_family_protein,cds1713,-,+,1550/CDS,VC1875,-,3-deoxy-manno-octulosonate_cytidylyltransferase,cds1714,-,-,758):+:23:NC_002505.1	32.4197	0.834769	0.458008	3.30988	0.0688645	0.171015
AS_IGR:(CDS,VC1874,-,SpoVR_family_protein,cds1713,-,+,1550/CDS,VC1875,-,3-deoxy-manno-octulosonate_cytidylyltransferase,cds1714,-,-,758):+:23:NC_002505.1	2.3424	-1.38798	1.56753	0.787701	0.374796	NA
CDS:VC1875:-:3-deoxy-manno-octulosonate_cytidylyltransferase:cds1714:-:-:758:NC_002505.1	115.887	0.345447	0.260424	1.75929	0.184713	0.351226
AS_CDS:VC1875:-:3-deoxy-manno-octulosonate_cytidylyltransferase:cds1714:-:-:758:NC_002505.1	71.5612	0.730232	0.360371	4.08689	0.0432171	0.11921
CDS:VC1876:-:hypothetical_protein:cds1715:-:-:179:NC_002505.1	23.0139	0.375703	0.514212	0.53511	0.464467	0.651882
AS_CDS:VC1876:-:hypothetical_protein:cds1715:-:-:179:NC_002505.1	1.25236	-2.1958	2.23081	0.981048	0.32194	NA
CDS:VC1877:lpxK,lpxK:tetraacyldisaccharide_4%27-kinase:cds1716:-:-:1010:NC_002505.1	122.92	-0.0251187	0.278977	0.0085516	0.926321	0.959847
AS_CDS:VC1877:lpxK,lpxK:tetraacyldisaccharide_4%27-kinase:cds1716:-:-:1010:NC_002505.1	15.8261	0.3988	0.648296	0.378907	0.538189	0.710694
CDS:VC1878:lpxK:lipid_transporter_ATP-binding%2Fpermease:cds1717:-:-:1748:NC_002505.1	268.492	0.43645	0.195468	4.97315	0.0257437	0.078658
AS_CDS:VC1878:lpxK:lipid_transporter_ATP-binding%2Fpermease:cds1717:-:-:1748:NC_002505.1	28.3375	-0.226958	0.518013	0.193375	0.660122	0.799196
CDS:VC1879:-:Rec2-like_protein:cds1718:-:-:2258:NC_002505.1	58.054	-0.177686	0.342846	0.270045	0.603302	0.758445
AS_CDS:VC1879:-:Rec2-like_protein:cds1718:-:-:2258:NC_002505.1	94.9267	-1.04393	0.315671	10.8624	0.00098138	0.00498803
CDS:VC1880:-:hypothetical_protein:cds1719:-:+:530:NC_002505.1	113.564	-1.14202	0.269697	17.8426	2.39952e-05	0.000179523
AS_CDS:VC1880:-:hypothetical_protein:cds1719:-:+:530:NC_002505.1	19.1604	-1.35682	0.661711	4.14105	0.0418553	0.116472
IGR:(CDS,VC1880,-,hypothetical_protein,cds1719,-,+,530/CDS,VC1882,-,outer_membrane-specific_lipoprotein_transporter_subunit_LolE,cds1720,-,-,1244):+:53:NC_002505.1	6.6565	-1.03436	1.03837	0.988676	0.320066	0.513852
AS_IGR:(CDS,VC1880,-,hypothetical_protein,cds1719,-,+,530/CDS,VC1882,-,outer_membrane-specific_lipoprotein_transporter_subunit_LolE,cds1720,-,-,1244):+:53:NC_002505.1	1.75855	-1.56275	1.87357	0.695171	0.404411	NA
CDS:VC1882:-:outer_membrane-specific_lipoprotein_transporter_subunit_LolE:cds1720:-:-:1244:NC_002505.1	155.94	-0.477782	0.229845	4.33693	0.0372941	0.105668
AS_CDS:VC1882:-:outer_membrane-specific_lipoprotein_transporter_subunit_LolE:cds1720:-:-:1244:NC_002505.1	31.136	-0.961231	0.506716	3.6014	0.057731	0.149648
CDS:VC1883:-:ABC_transporter_ATP-binding_protein:cds1721:-:-:686:NC_002505.1	128.942	0.507881	0.263288	3.7145	0.0539419	0.142079
AS_CDS:VC1883:-:ABC_transporter_ATP-binding_protein:cds1721:-:-:686:NC_002505.1	11.4547	-0.298489	0.764752	0.153639	0.695082	0.823242
CDS:VC1884:-:hypothetical_protein:cds1722:-:-:1220:NC_002505.1	80.1001	-0.135066	0.2887	0.220013	0.63903	0.783752
AS_CDS:VC1884:-:hypothetical_protein:cds1722:-:-:1220:NC_002505.1	9.60304	-1.48306	0.859503	2.97785	0.0844113	0.199357
IGR:(CDS,VC1884,-,hypothetical_protein,cds1722,-,-,1220/CDS,VC1885,-,hypothetical_protein,cds1723,-,+,575):+:122:NC_002505.1	2.08707	3.88531	1.96895	4.00526	0.0453584	NA
AS_IGR:(CDS,VC1884,-,hypothetical_protein,cds1722,-,-,1220/CDS,VC1885,-,hypothetical_protein,cds1723,-,+,575):+:122:NC_002505.1	1.13871	0.181009	2.28286	0.0066271	0.935118	NA
CDS:VC1885:-:hypothetical_protein:cds1723:-:+:575:NC_002505.1	33.6319	-0.480577	0.435978	1.2106	0.271213	0.459347
AS_CDS:VC1885:-:hypothetical_protein:cds1723:-:+:575:NC_002505.1	17.0048	0.361217	0.756049	0.2279	0.633086	0.779551
CDS:VC1886:-:transcription-repair_coupling_factor:cds1724:-:+:3467:NC_002505.1	295.715	0.396956	0.17871	4.93287	0.0263505	0.0801039
AS_CDS:VC1886:-:transcription-repair_coupling_factor:cds1724:-:+:3467:NC_002505.1	24.2083	-0.572752	0.491492	1.36371	0.242896	0.425034
IGR:(CDS,VC1886,-,transcription-repair_coupling_factor,cds1724,-,+,3467/CDS,VC1887,-,hypothetical_protein,cds1725,-,+,800):+:88:NC_002505.1	47.4164	-0.0381972	0.354468	0.0117178	0.913799	0.953257
AS_IGR:(CDS,VC1886,-,transcription-repair_coupling_factor,cds1724,-,+,3467/CDS,VC1887,-,hypothetical_protein,cds1725,-,+,800):+:88:NC_002505.1	0.248486	-1.10356	4.03749	0.171368	0.678899	NA
CDS:VC1887:-:hypothetical_protein:cds1725:-:+:800:NC_002505.1	455.635	-0.362035	0.152306	5.64654	0.0174898	0.057585
AS_CDS:VC1887:-:hypothetical_protein:cds1725:-:+:800:NC_002505.1	33.7855	2.18327	0.510691	17.5121	2.85481e-05	0.000209171
IGR:(CDS,VC1887,-,hypothetical_protein,cds1725,-,+,800/CDS,VC1888,-,hemolysin-like_protein,cds1726,-,+,2075):+:283:NC_002505.1	52.6076	-0.507309	0.412116	1.5183	0.217877	0.394777
AS_IGR:(CDS,VC1887,-,hypothetical_protein,cds1725,-,+,800/CDS,VC1888,-,hemolysin-like_protein,cds1726,-,+,2075):+:283:NC_002505.1	32.3132	1.75106	0.538441	10.2124	0.00139498	0.00682265
CDS:VC1888:-:hemolysin-like_protein:cds1726:-:+:2075:NC_002505.1	103.024	-0.874536	0.295321	8.76947	0.00306314	0.0134702
AS_CDS:VC1888:-:hemolysin-like_protein:cds1726:-:+:2075:NC_002505.1	39.9447	0.748208	0.422546	3.12462	0.0771176	0.186182
IGR:(CDS,VC1888,-,hemolysin-like_protein,cds1726,-,+,2075/CDS,VC1889,-,ribosomal-protein-serine_acetyltransferase,cds1727,-,+,536):+:233:NC_002505.1	15.1412	-0.469037	0.653084	0.527107	0.467826	0.654027
AS_IGR:(CDS,VC1888,-,hemolysin-like_protein,cds1726,-,+,2075/CDS,VC1889,-,ribosomal-protein-serine_acetyltransferase,cds1727,-,+,536):+:233:NC_002505.1	6.85292	0.0635466	0.915651	0.00494089	0.943962	0.968914
CDS:VC1889:-:ribosomal-protein-serine_acetyltransferase:cds1727:-:+:536:NC_002505.1	44.4634	-0.0282185	0.381938	0.00550331	0.940864	0.967184
AS_CDS:VC1889:-:ribosomal-protein-serine_acetyltransferase:cds1727:-:+:536:NC_002505.1	17.2271	-0.224976	0.668832	0.112866	0.736904	0.851387
IGR:(CDS,VC1889,-,ribosomal-protein-serine_acetyltransferase,cds1727,-,+,536/CDS,VC1890,-,NADH_dehydrogenase,cds1728,-,-,1304):+:51:NC_002505.1	4.28688	-1.2412	1.21636	1.04542	0.306565	0.499943
AS_IGR:(CDS,VC1889,-,ribosomal-protein-serine_acetyltransferase,cds1727,-,+,536/CDS,VC1890,-,NADH_dehydrogenase,cds1728,-,-,1304):+:51:NC_002505.1	6.79587	0.173453	0.889424	0.0382867	0.844869	0.914622
CDS:VC1890:-:NADH_dehydrogenase:cds1728:-:-:1304:NC_002505.1	307.104	-0.103755	0.181027	0.330193	0.565545	0.730131
AS_CDS:VC1890:-:NADH_dehydrogenase:cds1728:-:-:1304:NC_002505.1	42.3263	-0.627529	0.384457	2.6644	0.102617	0.229049
IGR:(CDS,VC1890,-,NADH_dehydrogenase,cds1728,-,-,1304/CDS,VC1892,-,hypothetical_protein,cds1729,-,-,539):+:291:NC_002505.1	17.1342	-1.72213	0.621786	7.7953	0.00523822	0.0213242
AS_IGR:(CDS,VC1890,-,NADH_dehydrogenase,cds1728,-,-,1304/CDS,VC1892,-,hypothetical_protein,cds1729,-,-,539):+:291:NC_002505.1	54.4095	-0.601837	0.341492	3.1148	0.0775841	0.186868
CDS:VC1892:-:hypothetical_protein:cds1729:-:-:539:NC_002505.1	1065.26	-0.632799	0.138687	20.7112	5.3404e-06	4.53273e-05
AS_CDS:VC1892:-:hypothetical_protein:cds1729:-:-:539:NC_002505.1	78.2038	-1.25557	0.304115	17.1035	3.53979e-05	0.000253548
IGR:(CDS,VC1892,-,hypothetical_protein,cds1729,-,-,539/CDS,VC1893,-,hypothetical_protein,cds1730,-,-,860):+:128:NC_002505.1	16.5431	-0.942893	0.664013	1.99725	0.157585	0.312854
AS_IGR:(CDS,VC1892,-,hypothetical_protein,cds1729,-,-,539/CDS,VC1893,-,hypothetical_protein,cds1730,-,-,860):+:128:NC_002505.1	58.2266	-0.506301	0.342755	2.17421	0.140341	0.287548
CDS:VC1893:-:hypothetical_protein:cds1730:-:-:860:NC_002505.1	460.251	-0.172559	0.194867	0.783086	0.376199	0.570274
AS_CDS:VC1893:-:hypothetical_protein:cds1730:-:-:860:NC_002505.1	146.869	-1.10933	0.249055	19.7598	8.78091e-06	7.16137e-05
CDS:VC1894:-:hypothetical_protein:cds1731:-:-:590:NC_002505.1	702.786	-0.176237	0.150718	1.36568	0.242555	0.424671
AS_CDS:VC1894:-:hypothetical_protein:cds1731:-:-:590:NC_002505.1	81.6837	-1.12809	0.328587	11.7266	0.000616146	0.00333488
IGR:(CDS,VC1894,-,hypothetical_protein,cds1731,-,-,590/CDS,VC1895,-,hypothetical_protein,cds1732,-,-,389):+:1:NC_002505.1	0	NA	NA	NA	NA	NA
AS_IGR:(CDS,VC1894,-,hypothetical_protein,cds1731,-,-,590/CDS,VC1895,-,hypothetical_protein,cds1732,-,-,389):+:1:NC_002505.1	1.33401	-0.126559	1.90416	0.00455625	0.946184	NA
CDS:VC1895:-:hypothetical_protein:cds1732:-:-:389:NC_002505.1	338.935	-0.271389	0.174286	2.42302	0.119564	0.25492
AS_CDS:VC1895:-:hypothetical_protein:cds1732:-:-:389:NC_002505.1	17.0027	-1.68979	0.627129	7.34057	0.00674155	0.0264993
CDS:VC1896:-:hypothetical_protein:cds1733:-:-:1418:NC_002505.1	285.856	-0.480945	0.209291	5.25853	0.0218394	0.0689246
AS_CDS:VC1896:-:hypothetical_protein:cds1733:-:-:1418:NC_002505.1	32.5815	-0.822094	0.559538	2.1436	0.143166	0.291715
CDS:VC1897:-:Hit_family_protein:cds1734:-:-:350:NC_002505.1	87.442	-0.670029	0.339894	3.8577	0.0495183	0.132583
AS_CDS:VC1897:-:Hit_family_protein:cds1734:-:-:350:NC_002505.1	4.7652	0.301064	1.25663	0.0597218	0.806936	0.891989
IGR:(CDS,VC1897,-,Hit_family_protein,cds1734,-,-,350/CDS,VC1898,-,methyl-accepting_chemotaxis_protein,cds1735,-,+,2018):+:191:NC_002505.1	3.25772	3.8181	1.64942	5.65999	0.0173562	0.0573221
AS_IGR:(CDS,VC1897,-,Hit_family_protein,cds1734,-,-,350/CDS,VC1898,-,methyl-accepting_chemotaxis_protein,cds1735,-,+,2018):+:191:NC_002505.1	11.0061	-0.595259	0.755751	0.616676	0.432285	0.622887
CDS:VC1898:-:methyl-accepting_chemotaxis_protein:cds1735:-:+:2018:NC_002505.1	149.527	2.09914	0.243115	72.1282	2.0166e-17	5.87878e-16
AS_CDS:VC1898:-:methyl-accepting_chemotaxis_protein:cds1735:-:+:2018:NC_002505.1	297.335	-0.515126	0.186007	7.65803	0.00565201	0.0227384
IGR:(CDS,VC1898,-,methyl-accepting_chemotaxis_protein,cds1735,-,+,2018/CDS,VC1899,-,hypothetical_protein,cds1736,-,+,1151):+:118:NC_002505.1	5.32782	2.38216	1.08664	4.75275	0.0292516	0.0873449
AS_IGR:(CDS,VC1898,-,methyl-accepting_chemotaxis_protein,cds1735,-,+,2018/CDS,VC1899,-,hypothetical_protein,cds1736,-,+,1151):+:118:NC_002505.1	7.21196	-1.06179	0.921836	1.33913	0.247187	0.430657
CDS:VC1899:-:hypothetical_protein:cds1736:-:+:1151:NC_002505.1	123.187	-0.193	0.252995	0.580898	0.44596	0.634977
AS_CDS:VC1899:-:hypothetical_protein:cds1736:-:+:1151:NC_002505.1	16.2555	-2.02077	0.713335	8.0154	0.00463812	0.0191991
IGR:(CDS,VC1899,-,hypothetical_protein,cds1736,-,+,1151/CDS,VC1900,-,fatty_acid_metabolism_regulator,cds1737,-,-,839):+:173:NC_002505.1	96.319	0.212782	0.27828	0.587786	0.443277	0.632188
AS_IGR:(CDS,VC1899,-,hypothetical_protein,cds1736,-,+,1151/CDS,VC1900,-,fatty_acid_metabolism_regulator,cds1737,-,-,839):+:173:NC_002505.1	5.65374	0.122415	0.983313	0.0155784	0.900671	0.946356
CDS:VC1900:-:fatty_acid_metabolism_regulator:cds1737:-:-:839:NC_002505.1	251.295	-0.29972	0.24003	1.56154	0.21144	0.386307
AS_CDS:VC1900:-:fatty_acid_metabolism_regulator:cds1737:-:-:839:NC_002505.1	77.1876	-0.0828768	0.359147	0.0539973	0.816248	0.897761
IGR:(CDS,VC1900,-,fatty_acid_metabolism_regulator,cds1737,-,-,839/protein_binding_site,-,-,-,id138,-,+,16):+:230:NC_002505.1	1.57495	-0.718463	1.98153	0.133636	0.714692	NA
AS_IGR:(CDS,VC1900,-,fatty_acid_metabolism_regulator,cds1737,-,-,839/protein_binding_site,-,-,-,id138,-,+,16):+:230:NC_002505.1	25.8799	0.871917	0.558009	2.41466	0.120204	0.25591
protein_binding_site:-:-:-:id138:-:+:16:NC_002505.1	0	NA	NA	NA	NA	NA
AS_protein_binding_site:-:-:-:id138:-:+:16:NC_002505.1	0.783122	2.18692	2.88152	0.425739	0.514087	NA
IGR:(protein_binding_site,-,-,-,id138,-,+,16/CDS,VC1901,nhaB,nhaB,sodium%2Fproton_antiporter,cds1738,-,+,1592):+:355:NC_002505.1	41.9748	2.37364	0.437148	28.6485	8.67825e-08	9.97999e-07
AS_IGR:(protein_binding_site,-,-,-,id138,-,+,16/CDS,VC1901,nhaB,nhaB,sodium%2Fproton_antiporter,cds1738,-,+,1592):+:355:NC_002505.1	11.3625	1.25547	0.94661	1.70743	0.19132	0.360642
CDS:VC1901:nhaB,nhaB:sodium%2Fproton_antiporter:cds1738:-:+:1592:NC_002505.1	437.554	2.84829	0.199192	187.318	1.22397e-42	1.22282e-40
AS_CDS:VC1901:nhaB,nhaB:sodium%2Fproton_antiporter:cds1738:-:+:1592:NC_002505.1	30.8979	-0.527896	0.492989	1.14352	0.28491	0.474434
IGR:(CDS,VC1901,nhaB,nhaB,sodium%2Fproton_antiporter,cds1738,-,+,1592/CDS,VC1902,-,disulfide_bond_formation_protein_B,cds1739,-,+,521):+:28:NC_002505.1	15.12	3.30494	0.725979	21.0767	4.4125e-06	3.78536e-05
AS_IGR:(CDS,VC1901,nhaB,nhaB,sodium%2Fproton_antiporter,cds1738,-,+,1592/CDS,VC1902,-,disulfide_bond_formation_protein_B,cds1739,-,+,521):+:28:NC_002505.1	2.53975	-1.57359	1.51457	1.09974	0.294324	NA
CDS:VC1902:-:disulfide_bond_formation_protein_B:cds1739:-:+:521:NC_002505.1	47.8198	1.80351	0.377699	22.4991	2.10244e-06	1.9186e-05
AS_CDS:VC1902:-:disulfide_bond_formation_protein_B:cds1739:-:+:521:NC_002505.1	24.1173	-1.84244	0.557468	11.0027	0.000909785	0.00467618
IGR:(CDS,VC1902,-,disulfide_bond_formation_protein_B,cds1739,-,+,521/CDS,VC1903,-,DNA_translocase_FtsK,cds1740,-,-,2882):+:13:NC_002505.1	1.6857	0.703916	1.73885	0.16325	0.686181	NA
AS_IGR:(CDS,VC1902,-,disulfide_bond_formation_protein_B,cds1739,-,+,521/CDS,VC1903,-,DNA_translocase_FtsK,cds1740,-,-,2882):+:13:NC_002505.1	1.42291	-0.310056	1.8607	0.028592	0.865724	NA
CDS:VC1903:-:DNA_translocase_FtsK:cds1740:-:-:2882:NC_002505.1	613.43	0.380642	0.148204	6.58413	0.0102892	0.0376655
AS_CDS:VC1903:-:DNA_translocase_FtsK:cds1740:-:-:2882:NC_002505.1	80.7577	-0.225896	0.349388	0.41741	0.518232	0.695156
IGR:(CDS,VC1903,-,DNA_translocase_FtsK,cds1740,-,-,2882/CDS,VC1904,-,leucine-responsive_transcriptional_regulator,cds1741,-,-,494):+:126:NC_002505.1	85.3753	-0.917795	0.349676	6.86508	0.00878962	0.0331243
AS_IGR:(CDS,VC1903,-,DNA_translocase_FtsK,cds1740,-,-,2882/CDS,VC1904,-,leucine-responsive_transcriptional_regulator,cds1741,-,-,494):+:126:NC_002505.1	187.713	-0.393455	0.209354	3.53463	0.0600997	0.153916
CDS:VC1904:-:leucine-responsive_transcriptional_regulator:cds1741:-:-:494:NC_002505.1	779.239	0.0777741	0.162243	0.230071	0.631471	0.778528
AS_CDS:VC1904:-:leucine-responsive_transcriptional_regulator:cds1741:-:-:494:NC_002505.1	48.1494	-0.662842	0.361472	3.36871	0.0664456	0.166392
IGR:(CDS,VC1904,-,leucine-responsive_transcriptional_regulator,cds1741,-,-,494/CDS,VC1905,-,alanine_dehydrogenase,cds1742,-,+,1124):+:115:NC_002505.1	40.5237	0.398821	0.392131	1.03546	0.308879	0.501942
AS_IGR:(CDS,VC1904,-,leucine-responsive_transcriptional_regulator,cds1741,-,-,494/CDS,VC1905,-,alanine_dehydrogenase,cds1742,-,+,1124):+:115:NC_002505.1	108.259	0.00815892	0.273425	0.00200528	0.964282	0.978223
CDS:VC1905:-:alanine_dehydrogenase:cds1742:-:+:1124:NC_002505.1	2635.31	-0.0137029	0.131524	0.0108546	0.917022	0.955476
AS_CDS:VC1905:-:alanine_dehydrogenase:cds1742:-:+:1124:NC_002505.1	465.459	-0.413169	0.153886	7.21123	0.00724488	0.0282462
CDS:VC1906:-:hypothetical_protein:cds1743:-:-:1196:NC_002505.1	117.983	-0.00847248	0.250086	0.0011951	0.972422	0.98121
AS_CDS:VC1906:-:hypothetical_protein:cds1743:-:-:1196:NC_002505.1	223.214	-1.61941	0.215448	55.6259	8.76611e-14	1.99232e-12
IGR:(CDS,VC1906,-,hypothetical_protein,cds1743,-,-,1196/CDS,VC1907,cysB,cysB,transcriptional_regulator_CysB,cds1744,-,-,974):+:10:NC_002505.1	2.42557	-0.886793	1.50632	0.348483	0.554973	NA
AS_IGR:(CDS,VC1906,-,hypothetical_protein,cds1743,-,-,1196/CDS,VC1907,cysB,cysB,transcriptional_regulator_CysB,cds1744,-,-,974):+:10:NC_002505.1	6.78775	0.0286681	0.888908	0.00106257	0.973996	0.981672
CDS:VC1907:cysB,cysB:transcriptional_regulator_CysB:cds1744:-:-:974:NC_002505.1	558.369	-0.0840332	0.154093	0.298032	0.585119	0.745962
AS_CDS:VC1907:cysB,cysB:transcriptional_regulator_CysB:cds1744:-:-:974:NC_002505.1	44.2821	-0.659845	0.406916	2.65713	0.103087	0.229558
IGR:(CDS,VC1907,cysB,cysB,transcriptional_regulator_CysB,cds1744,-,-,974/CDS,VC1909,-,hypothetical_protein,cds1745,-,+,788):+:223:NC_002505.1	5.31915	0.928735	1.02894	0.81606	0.366335	0.561623
AS_IGR:(CDS,VC1907,cysB,cysB,transcriptional_regulator_CysB,cds1744,-,-,974/CDS,VC1909,-,hypothetical_protein,cds1745,-,+,788):+:223:NC_002505.1	22.0456	-0.764314	0.522995	2.15385	0.142213	0.290576
CDS:VC1909:-:hypothetical_protein:cds1745:-:+:788:NC_002505.1	363.363	-0.349267	0.167335	4.35898	0.0368144	0.104556
AS_CDS:VC1909:-:hypothetical_protein:cds1745:-:+:788:NC_002505.1	17.4632	-1.17545	0.597549	3.89139	0.0485343	0.130668
IGR:(CDS,VC1909,-,hypothetical_protein,cds1745,-,+,788/CDS,VC1910,-,tRNA-%28MS%5B2%5DIO%5B6%5DA%29-hydroxylase,cds1746,-,+,776):+:10:NC_002505.1	6.04738	-0.46312	0.970142	0.232265	0.629849	0.777763
AS_IGR:(CDS,VC1909,-,hypothetical_protein,cds1745,-,+,788/CDS,VC1910,-,tRNA-%28MS%5B2%5DIO%5B6%5DA%29-hydroxylase,cds1746,-,+,776):+:10:NC_002505.1	0.583845	-0.747345	2.96262	0.085794	0.769594	NA
CDS:VC1910:-:tRNA-%28MS%5B2%5DIO%5B6%5DA%29-hydroxylase:cds1746:-:+:776:NC_002505.1	242.789	-0.191539	0.187002	1.05102	0.305272	0.498529
AS_CDS:VC1910:-:tRNA-%28MS%5B2%5DIO%5B6%5DA%29-hydroxylase:cds1746:-:+:776:NC_002505.1	43.3945	-0.225182	0.403905	0.310998	0.577068	0.739632
CDS:VC1911:-:orotidine_5%27-phosphate_decarboxylase:cds1747:-:-:695:NC_002505.1	220.67	-0.357693	0.225281	2.51816	0.112542	0.244185
AS_CDS:VC1911:-:orotidine_5%27-phosphate_decarboxylase:cds1747:-:-:695:NC_002505.1	87.259	0.455732	0.304745	2.23351	0.135046	0.279566
IGR:(CDS,VC1911,-,orotidine_5%27-phosphate_decarboxylase,cds1747,-,-,695/CDS,VC1912,-,hypothetical_protein,cds1748,-,-,1169):+:21:NC_002505.1	0.655745	-1.02816	3.04129	0.144582	0.703768	NA
AS_IGR:(CDS,VC1911,-,orotidine_5%27-phosphate_decarboxylase,cds1747,-,-,695/CDS,VC1912,-,hypothetical_protein,cds1748,-,-,1169):+:21:NC_002505.1	5.27757	-1.0711	1.04359	1.05976	0.303271	0.496276
CDS:VC1912:-:hypothetical_protein:cds1748:-:-:1169:NC_002505.1	535.39	-0.941916	0.163148	33.0447	9.00646e-09	1.19311e-07
AS_CDS:VC1912:-:hypothetical_protein:cds1748:-:-:1169:NC_002505.1	81.4843	-1.55523	0.347558	19.7172	8.97878e-06	7.29793e-05
CDS:VC1913:-:hypothetical_protein:cds1749:-:-:281:NC_002505.1	591.017	-0.659329	0.153755	18.3186	1.86873e-05	0.000143269
AS_CDS:VC1913:-:hypothetical_protein:cds1749:-:-:281:NC_002505.1	8.36261	-0.90327	0.838401	1.17113	0.279169	0.467367
IGR:(CDS,VC1913,-,hypothetical_protein,cds1749,-,-,281/CDS,VC1914,ihfB,ihfB,integration_host_factor_subunit_beta,cds1750,-,-,278):+:87:NC_002505.1	12.3754	-1.94433	0.733738	7.17357	0.00739855	0.0287286
AS_IGR:(CDS,VC1913,-,hypothetical_protein,cds1749,-,-,281/CDS,VC1914,ihfB,ihfB,integration_host_factor_subunit_beta,cds1750,-,-,278):+:87:NC_002505.1	220.745	-1.81548	0.214542	70.5635	4.45683e-17	1.2798e-15
CDS:VC1914:ihfB,ihfB:integration_host_factor_subunit_beta:cds1750:-:-:278:NC_002505.1	2456.61	-2.11978	0.16362	156.055	8.23515e-36	6.17057e-34
AS_CDS:VC1914:ihfB,ihfB:integration_host_factor_subunit_beta:cds1750:-:-:278:NC_002505.1	43.1017	-2.01033	0.428161	22.1456	2.5273e-06	2.25483e-05
IGR:(CDS,VC1914,ihfB,ihfB,integration_host_factor_subunit_beta,cds1750,-,-,278/CDS,VC1915,rpsA,rpsA,30S_ribosomal_protein_S1,cds1751,-,-,1670):+:236:NC_002505.1	133.856	-1.2796	0.242091	27.8646	1.30106e-07	1.45268e-06
AS_IGR:(CDS,VC1914,ihfB,ihfB,integration_host_factor_subunit_beta,cds1750,-,-,278/CDS,VC1915,rpsA,rpsA,30S_ribosomal_protein_S1,cds1751,-,-,1670):+:236:NC_002505.1	490.101	-1.56485	0.163879	89.2018	3.56525e-21	1.34095e-19
CDS:VC1915:rpsA,rpsA:30S_ribosomal_protein_S1:cds1751:-:-:1670:NC_002505.1	11901	-0.274782	0.117785	5.43443	0.0197435	0.0636705
AS_CDS:VC1915:rpsA,rpsA:30S_ribosomal_protein_S1:cds1751:-:-:1670:NC_002505.1	1342.54	-0.861008	0.149066	32.9727	9.34618e-09	1.22962e-07
IGR:(CDS,VC1915,rpsA,rpsA,30S_ribosomal_protein_S1,cds1751,-,-,1670/CDS,VC1916,cmk,cmk,cytidylate_kinase,cds1752,-,-,689):+:57:NC_002505.1	6.40536	-0.671463	1.04889	0.411119	0.521402	0.697652
AS_IGR:(CDS,VC1915,rpsA,rpsA,30S_ribosomal_protein_S1,cds1751,-,-,1670/CDS,VC1916,cmk,cmk,cytidylate_kinase,cds1752,-,-,689):+:57:NC_002505.1	165.368	-0.333156	0.215075	2.40298	0.121104	0.257551
CDS:VC1916:cmk,cmk:cytidylate_kinase:cds1752:-:-:689:NC_002505.1	379.617	-0.462617	0.161539	8.20009	0.00418883	0.0176284
AS_CDS:VC1916:cmk,cmk:cytidylate_kinase:cds1752:-:-:689:NC_002505.1	21.723	-0.816436	0.522795	2.45153	0.117411	0.251639
IGR:(CDS,VC1916,cmk,cmk,cytidylate_kinase,cds1752,-,-,689/CDS,VC1917,-,hypothetical_protein,cds1753,-,-,311):+:119:NC_002505.1	0	NA	NA	NA	NA	NA
AS_IGR:(CDS,VC1916,cmk,cmk,cytidylate_kinase,cds1752,-,-,689/CDS,VC1917,-,hypothetical_protein,cds1753,-,-,311):+:119:NC_002505.1	12.2938	-0.0817828	0.671603	0.0150634	0.902318	0.94696
CDS:VC1917:-:hypothetical_protein:cds1753:-:-:311:NC_002505.1	3.88513	0.672848	1.48376	0.205462	0.650348	0.792464
AS_CDS:VC1917:-:hypothetical_protein:cds1753:-:-:311:NC_002505.1	1.3664	-3.55425	2.30729	2.73586	0.0981186	NA
IGR:(CDS,VC1917,-,hypothetical_protein,cds1753,-,-,311/CDS,VC1918,-,peptidyl-prolyl_cis-trans_isomerse_D,cds1754,-,-,1859):+:83:NC_002505.1	4.36794	0.182794	1.13271	0.0271375	0.869153	0.929211
AS_IGR:(CDS,VC1917,-,hypothetical_protein,cds1753,-,-,311/CDS,VC1918,-,peptidyl-prolyl_cis-trans_isomerse_D,cds1754,-,-,1859):+:83:NC_002505.1	12.996	1.12107	0.701402	2.5401	0.110988	0.241873
CDS:VC1918:-:peptidyl-prolyl_cis-trans_isomerse_D:cds1754:-:-:1859:NC_002505.1	615.605	1.37775	0.156445	75.6133	3.45028e-18	1.07093e-16
AS_CDS:VC1918:-:peptidyl-prolyl_cis-trans_isomerse_D:cds1754:-:-:1859:NC_002505.1	57.6522	0.500962	0.362757	1.9032	0.167721	0.327286
IGR:(CDS,VC1918,-,peptidyl-prolyl_cis-trans_isomerse_D,cds1754,-,-,1859/CDS,VC1919,-,DNA-binding_protein_HU-beta,cds1755,-,-,272):+:101:NC_002505.1	28.6953	-0.4827	0.476378	1.02906	0.310381	0.503447
AS_IGR:(CDS,VC1918,-,peptidyl-prolyl_cis-trans_isomerse_D,cds1754,-,-,1859/CDS,VC1919,-,DNA-binding_protein_HU-beta,cds1755,-,-,272):+:101:NC_002505.1	275.625	-0.918532	0.201174	20.6817	5.42329e-06	4.59901e-05
CDS:VC1919:-:DNA-binding_protein_HU-beta:cds1755:-:-:272:NC_002505.1	1872.8	-0.912714	0.158534	32.655	1.10058e-08	1.43615e-07
AS_CDS:VC1919:-:DNA-binding_protein_HU-beta:cds1755:-:-:272:NC_002505.1	33.0587	-0.603653	0.478752	1.58335	0.208278	0.382096
IGR:(CDS,VC1919,-,DNA-binding_protein_HU-beta,cds1755,-,-,272/CDS,VC1920,-,ATP-dependent_protease_LA,cds1756,-,-,2360):+:132:NC_002505.1	11.7005	-0.413642	0.705451	0.34559	0.55662	0.724067
AS_IGR:(CDS,VC1919,-,DNA-binding_protein_HU-beta,cds1755,-,-,272/CDS,VC1920,-,ATP-dependent_protease_LA,cds1756,-,-,2360):+:132:NC_002505.1	285.072	-0.912068	0.20072	20.4776	6.03338e-06	5.05823e-05
CDS:VC1920:-:ATP-dependent_protease_LA:cds1756:-:-:2360:NC_002505.1	984.262	0.795564	0.154897	26.1002	3.24148e-07	3.40888e-06
AS_CDS:VC1920:-:ATP-dependent_protease_LA:cds1756:-:-:2360:NC_002505.1	110.77	-0.0933773	0.267562	0.122256	0.726601	0.844297
IGR:(CDS,VC1920,-,ATP-dependent_protease_LA,cds1756,-,-,2360/CDS,VC1921,clpX,clpX,ATP-dependent_protease_ATP-binding_subunit_ClpX,cds1757,-,-,1280):+:71:NC_002505.1	33.9823	-0.700639	0.421099	2.78349	0.0952403	0.217567
AS_IGR:(CDS,VC1920,-,ATP-dependent_protease_LA,cds1756,-,-,2360/CDS,VC1921,clpX,clpX,ATP-dependent_protease_ATP-binding_subunit_ClpX,cds1757,-,-,1280):+:71:NC_002505.1	79.15	0.176954	0.293869	0.363827	0.546389	0.717275
CDS:VC1921:clpX,clpX:ATP-dependent_protease_ATP-binding_subunit_ClpX:cds1757:-:-:1280:NC_002505.1	3742.54	0.55382	0.117836	21.963	2.77963e-06	2.45709e-05
AS_CDS:VC1921:clpX,clpX:ATP-dependent_protease_ATP-binding_subunit_ClpX:cds1757:-:-:1280:NC_002505.1	378.112	-0.224105	0.16784	1.78604	0.181409	0.346317
IGR:(CDS,VC1921,clpX,clpX,ATP-dependent_protease_ATP-binding_subunit_ClpX,cds1757,-,-,1280/CDS,VC1922,clpP,clpP,ATP-dependent_Clp_protease_proteolytic_subunit,cds1758,-,-,602):+:28:NC_002505.1	4.25265	0.728029	1.1557	0.398425	0.527904	0.701977
AS_IGR:(CDS,VC1921,clpX,clpX,ATP-dependent_protease_ATP-binding_subunit_ClpX,cds1757,-,-,1280/CDS,VC1922,clpP,clpP,ATP-dependent_Clp_protease_proteolytic_subunit,cds1758,-,-,602):+:28:NC_002505.1	38.6557	1.38883	0.395338	12.2193	0.000472982	0.00264975
CDS:VC1922:clpP,clpP:ATP-dependent_Clp_protease_proteolytic_subunit:cds1758:-:-:602:NC_002505.1	1047.9	2.06894	0.14193	200.351	1.75117e-45	1.90858e-43
AS_CDS:VC1922:clpP,clpP:ATP-dependent_Clp_protease_proteolytic_subunit:cds1758:-:-:602:NC_002505.1	80.8962	1.24469	0.354123	12.2086	0.000475692	0.00265717
IGR:(CDS,VC1922,clpP,clpP,ATP-dependent_Clp_protease_proteolytic_subunit,cds1758,-,-,602/CDS,VC1923,tig,tig,trigger_factor,cds1759,-,-,1301):+:78:NC_002505.1	39.3772	0.12549	0.442372	0.0806984	0.776353	0.873329
AS_IGR:(CDS,VC1922,clpP,clpP,ATP-dependent_Clp_protease_proteolytic_subunit,cds1758,-,-,602/CDS,VC1923,tig,tig,trigger_factor,cds1759,-,-,1301):+:78:NC_002505.1	204.651	1.39828	0.209835	43.6733	3.88033e-11	6.82866e-10
CDS:VC1923:tig,tig:trigger_factor:cds1759:-:-:1301:NC_002505.1	917.076	0.42939	0.138923	9.52967	0.00202176	0.00937657
AS_CDS:VC1923:tig,tig:trigger_factor:cds1759:-:-:1301:NC_002505.1	71.814	0.0149564	0.321436	0.00309043	0.955667	0.973635
IGR:(CDS,VC1923,tig,tig,trigger_factor,cds1759,-,-,1301/CDS,VC1924,-,hypothetical_protein,cds1760,-,+,419):+:65:NC_002505.1	0.124243	-0.19507	4.07992	-0.0943052	1	NA
AS_IGR:(CDS,VC1923,tig,tig,trigger_factor,cds1759,-,-,1301/CDS,VC1924,-,hypothetical_protein,cds1760,-,+,419):+:65:NC_002505.1	19.696	0.168367	0.549599	0.0942228	0.758876	0.864229
CDS:VC1924:-:hypothetical_protein:cds1760:-:+:419:NC_002505.1	1.4761	-0.519971	1.92624	0.0761317	0.78261	NA
AS_CDS:VC1924:-:hypothetical_protein:cds1760:-:+:419:NC_002505.1	43.219	-0.110316	0.396899	0.0798166	0.777546	0.873749
CDS:VC1925:-:C4-dicarboxylate_transport_sensor_protein:cds1761:-:+:1793:NC_002505.1	28.9596	1.13762	0.471521	5.76556	0.0163433	0.0546543
AS_CDS:VC1925:-:C4-dicarboxylate_transport_sensor_protein:cds1761:-:+:1793:NC_002505.1	21.0587	-0.755506	0.721893	1.0982	0.294661	0.485917
CDS:VC1926:-:C4-dicarboxylate_transport_transcriptional_regulator:cds1762:-:+:1340:NC_002505.1	26.2501	1.55603	0.645702	5.64684	0.0174869	0.057585
AS_CDS:VC1926:-:C4-dicarboxylate_transport_transcriptional_regulator:cds1762:-:+:1340:NC_002505.1	21.4759	-0.581464	0.56606	1.0676	0.301487	0.494285
IGR:(CDS,VC1926,-,C4-dicarboxylate_transport_transcriptional_regulator,cds1762,-,+,1340/CDS,VC1927,-,C4-dicarboxylate_transport_protein,cds1763,-,-,1361):+:54:NC_002505.1	1.18954	1.40799	2.29828	0.360145	0.548426	NA
AS_IGR:(CDS,VC1926,-,C4-dicarboxylate_transport_transcriptional_regulator,cds1762,-,+,1340/CDS,VC1927,-,C4-dicarboxylate_transport_protein,cds1763,-,-,1361):+:54:NC_002505.1	1.99295	1.65496	1.64986	0.999679	0.317388	NA
CDS:VC1927:-:C4-dicarboxylate_transport_protein:cds1763:-:-:1361:NC_002505.1	56.9947	1.14824	0.462172	6.10625	0.0134704	0.0469971
AS_CDS:VC1927:-:C4-dicarboxylate_transport_protein:cds1763:-:-:1361:NC_002505.1	14.1125	1.6857	0.657336	6.5014	0.0107789	0.0390854
CDS:VC1928:-:C4-dicarboxylate_transport_protein_DctQ:cds1764:-:-:698:NC_002505.1	24.6428	2.10728	0.553762	14.1826	0.000165894	0.00105231
AS_CDS:VC1928:-:C4-dicarboxylate_transport_protein_DctQ:cds1764:-:-:698:NC_002505.1	10.129	1.42907	0.750144	3.60251	0.0576924	0.149629
CDS:VC1929:-:C4-dicarboxylate-binding_protein:cds1765:-:-:998:NC_002505.1	78.4586	2.40032	0.428926	29.5897	5.33893e-08	6.3295e-07
AS_CDS:VC1929:-:C4-dicarboxylate-binding_protein:cds1765:-:-:998:NC_002505.1	10.4761	0.0133642	0.844584	0.000671763	0.979322	0.985074
IGR:(CDS,VC1929,-,C4-dicarboxylate-binding_protein,cds1765,-,-,998/CDS,VC1931,-,hypothetical_protein,cds1766,-,-,1526):+:180:NC_002505.1	3.28933	0.0677955	1.39049	0.00295153	0.956674	0.973877
AS_IGR:(CDS,VC1929,-,C4-dicarboxylate-binding_protein,cds1765,-,-,998/CDS,VC1931,-,hypothetical_protein,cds1766,-,-,1526):+:180:NC_002505.1	3.28147	-1.58275	1.39003	1.31832	0.250894	0.435297
CDS:VC1931:-:hypothetical_protein:cds1766:-:-:1526:NC_002505.1	79.7808	-0.137248	0.313242	0.191828	0.6614	0.800536
AS_CDS:VC1931:-:hypothetical_protein:cds1766:-:-:1526:NC_002505.1	13.1809	-2.60037	0.823323	10.2292	0.00138236	0.00677478
IGR:(CDS,VC1931,-,hypothetical_protein,cds1766,-,-,1526/CDS,VC1932,-,hypothetical_protein,cds1767,-,-,170):+:119:NC_002505.1	2.03779	-1.28871	1.83013	0.507369	0.47628	NA
AS_IGR:(CDS,VC1931,-,hypothetical_protein,cds1766,-,-,1526/CDS,VC1932,-,hypothetical_protein,cds1767,-,-,170):+:119:NC_002505.1	0.213141	-0.949969	4.04588	0.119714	0.729345	NA
CDS:VC1932:-:hypothetical_protein:cds1767:-:-:170:NC_002505.1	3.94603	-1.02812	1.21387	0.72307	0.395139	0.588475
AS_CDS:VC1932:-:hypothetical_protein:cds1767:-:-:170:NC_002505.1	6.809	-1.26565	1.06752	1.41327	0.234514	0.416115
IGR:(CDS,VC1932,-,hypothetical_protein,cds1767,-,-,170/CDS,VC1933,-,hypothetical_protein,cds1768,-,+,470):+:120:NC_002505.1	3.56993	-0.981312	1.3413	0.543671	0.460915	0.648759
AS_IGR:(CDS,VC1932,-,hypothetical_protein,cds1767,-,-,170/CDS,VC1933,-,hypothetical_protein,cds1768,-,+,470):+:120:NC_002505.1	1.11597	0.467762	2.30999	0.0411024	0.83934	NA
CDS:VC1933:-:hypothetical_protein:cds1768:-:+:470:NC_002505.1	37.3982	0.174958	0.40805	0.185132	0.666999	0.80365
AS_CDS:VC1933:-:hypothetical_protein:cds1768:-:+:470:NC_002505.1	7.64391	1.36768	0.866503	2.48962	0.114599	0.247216
CDS:VC1934:-:GGDEF_family_protein:cds1769:-:+:1967:NC_002505.1	67.5481	0.0725452	0.343334	0.0452247	0.831591	0.906428
AS_CDS:VC1934:-:GGDEF_family_protein:cds1769:-:+:1967:NC_002505.1	78.1106	0.215495	0.321413	0.449971	0.502348	0.681667
IGR:(CDS,VC1934,-,GGDEF_family_protein,cds1769,-,+,1967/CDS,VC1935,-,CDP-diacylglycerol--glycerol-3-phosphate_3-phosphatidyltransferase-like_protein,cds1770,-,+,692):+:93:NC_002505.1	1.54392	0.30685	1.91457	0.0263346	0.871086	NA
AS_IGR:(CDS,VC1934,-,GGDEF_family_protein,cds1769,-,+,1967/CDS,VC1935,-,CDP-diacylglycerol--glycerol-3-phosphate_3-phosphatidyltransferase-like_protein,cds1770,-,+,692):+:93:NC_002505.1	0.44207	-1.881	3.80405	0.452611	0.501098	NA
CDS:VC1935:-:CDP-diacylglycerol--glycerol-3-phosphate_3-phosphatidyltransferase-like_protein:cds1770:-:+:692:NC_002505.1	7.41077	-0.90618	0.917138	0.972419	0.324078	0.517521
AS_CDS:VC1935:-:CDP-diacylglycerol--glycerol-3-phosphate_3-phosphatidyltransferase-like_protein:cds1770:-:+:692:NC_002505.1	7.92967	-0.478605	0.873341	0.308686	0.578487	0.740698
CDS:VC1936:-:phosphatidate_cytidylyltransferase:cds1771:-:+:932:NC_002505.1	7.88735	1.81767	0.995962	3.22285	0.0726172	0.17808
AS_CDS:VC1936:-:phosphatidate_cytidylyltransferase:cds1771:-:+:932:NC_002505.1	10.8619	-0.887472	0.794231	1.24979	0.263592	0.450885
CDS:VC1937:-:hypothetical_protein:cds1772:-:+:671:NC_002505.1	7.25308	1.15896	0.881406	1.72429	0.189141	0.357872
AS_CDS:VC1937:-:hypothetical_protein:cds1772:-:+:671:NC_002505.1	11.2396	-0.436197	0.908827	0.230484	0.631165	0.778497
IGR:(CDS,VC1937,-,hypothetical_protein,cds1772,-,+,671/CDS,VC1938,-,hypothetical_protein,cds1773,-,+,449):+:38:NC_002505.1	0.560591	-0.626027	3.22606	0.0494728	0.823983	NA
AS_IGR:(CDS,VC1937,-,hypothetical_protein,cds1772,-,+,671/CDS,VC1938,-,hypothetical_protein,cds1773,-,+,449):+:38:NC_002505.1	1.07879	-0.753388	2.35648	0.102737	0.74857	NA
CDS:VC1938:-:hypothetical_protein:cds1773:-:+:449:NC_002505.1	29.7318	2.02053	0.667958	8.75914	0.00308055	0.013522
AS_CDS:VC1938:-:hypothetical_protein:cds1773:-:+:449:NC_002505.1	19.6809	-0.177533	0.615358	0.083206	0.772999	0.871176
IGR:(CDS,VC1938,-,hypothetical_protein,cds1773,-,+,449/CDS,VC1939,-,hypothetical_protein,cds1774,-,+,620):+:242:NC_002505.1	11.5181	1.6577	0.742388	4.94243	0.0262051	0.0797377
AS_IGR:(CDS,VC1938,-,hypothetical_protein,cds1773,-,+,449/CDS,VC1939,-,hypothetical_protein,cds1774,-,+,620):+:242:NC_002505.1	7.30091	0.729021	0.942834	0.593853	0.440933	0.630163
CDS:VC1939:-:hypothetical_protein:cds1774:-:+:620:NC_002505.1	198.147	-0.45408	0.200665	5.12309	0.0236095	0.0733523
AS_CDS:VC1939:-:hypothetical_protein:cds1774:-:+:620:NC_002505.1	8.55305	0.997299	0.800786	1.55295	0.212701	0.388056
CDS:VC1940:-:hypothetical_protein:cds1775:-:-:662:NC_002505.1	30.9912	0.41882	0.56746	0.5469	0.459587	0.647884
AS_CDS:VC1940:-:hypothetical_protein:cds1775:-:-:662:NC_002505.1	137.74	-0.642255	0.272074	5.55576	0.0184199	0.0600904
IGR:(CDS,VC1940,-,hypothetical_protein,cds1775,-,-,662/CDS,VC1941,-,hypothetical_protein,cds1776,-,-,1295):+:261:NC_002505.1	12.121	-0.885559	0.713792	1.54555	0.213793	0.389088
AS_IGR:(CDS,VC1940,-,hypothetical_protein,cds1775,-,-,662/CDS,VC1941,-,hypothetical_protein,cds1776,-,-,1295):+:261:NC_002505.1	6.31178	0.723291	0.996569	0.52849	0.467242	0.653836
CDS:VC1941:-:hypothetical_protein:cds1776:-:-:1295:NC_002505.1	74.0669	-0.104235	0.360802	0.0835575	0.772533	0.871176
AS_CDS:VC1941:-:hypothetical_protein:cds1776:-:-:1295:NC_002505.1	43.3876	-0.973293	0.440539	4.88074	0.027158	0.0822458
IGR:(CDS,VC1941,-,hypothetical_protein,cds1776,-,-,1295/tRNA,VCt063,ID,tRNA-Arg-2,tRNA-Arg-2,tRNA-Arg-2,tRNA-Arg,ID,tRNA-Arg,id139,-,-,76):+:330:NC_002505.1	17.0414	-1.24293	0.72947	2.89144	0.0890511	0.207253
AS_IGR:(CDS,VC1941,-,hypothetical_protein,cds1776,-,-,1295/tRNA,VCt063,ID,tRNA-Arg-2,tRNA-Arg-2,tRNA-Arg-2,tRNA-Arg,ID,tRNA-Arg,id139,-,-,76):+:330:NC_002505.1	4.74871	-0.11222	1.22974	0.0105812	0.91807	0.955738
tRNA:VCt063,ID:tRNA-Arg-2,tRNA-Arg-2,tRNA-Arg-2:tRNA-Arg,ID,tRNA-Arg:id139:-:-:76:NC_002505.1	0.206209	1.73238	4.08047	0.291139	0.589491	NA
AS_tRNA:VCt063,ID:tRNA-Arg-2,tRNA-Arg-2,tRNA-Arg-2:tRNA-Arg,ID,tRNA-Arg:id139:-:-:76:NC_002505.1	2.30669	-1.43348	1.6365	0.774606	0.378796	NA
IGR:(tRNA,VCt063,ID,tRNA-Arg-2,tRNA-Arg-2,tRNA-Arg-2,tRNA-Arg,ID,tRNA-Arg,id139,-,-,76/CDS,VC1942,-,bifunctional_5%2C10-methylene-tetrahydrofolate_dehydrogenase%2F_5%2C10-methylene-tetrahydrofolate_cyclohydrolase,cds1777,-,+,935):+:105:NC_002505.1	0.478625	-2.02425	3.35566	0.633355	0.426127	NA
AS_IGR:(tRNA,VCt063,ID,tRNA-Arg-2,tRNA-Arg-2,tRNA-Arg-2,tRNA-Arg,ID,tRNA-Arg,id139,-,-,76/CDS,VC1942,-,bifunctional_5%2C10-methylene-tetrahydrofolate_dehydrogenase%2F_5%2C10-methylene-tetrahydrofolate_cyclohydrolase,cds1777,-,+,935):+:105:NC_002505.1	0.300829	-1.32181	4.0217	0.236509	0.626739	NA
CDS:VC1942:-:bifunctional_5%2C10-methylene-tetrahydrofolate_dehydrogenase%2F_5%2C10-methylene-tetrahydrofolate_cyclohydrolase:cds1777:-:+:935:NC_002505.1	167.512	-1.40806	0.255788	29.8167	4.74886e-08	5.68619e-07
AS_CDS:VC1942:-:bifunctional_5%2C10-methylene-tetrahydrofolate_dehydrogenase%2F_5%2C10-methylene-tetrahydrofolate_cyclohydrolase:cds1777:-:+:935:NC_002505.1	12.1196	1.25847	0.988226	1.58917	0.207444	0.381012
IGR:(CDS,VC1942,-,bifunctional_5%2C10-methylene-tetrahydrofolate_dehydrogenase%2F_5%2C10-methylene-tetrahydrofolate_cyclohydrolase,cds1777,-,+,935/CDS,VC1944,-,pyoverdine_biosynthesis_protein_PvcB,cds1778,-,+,863):+:231:NC_002505.1	44.2777	-1.02728	0.44389	5.31183	0.0211811	0.0674461
AS_IGR:(CDS,VC1942,-,bifunctional_5%2C10-methylene-tetrahydrofolate_dehydrogenase%2F_5%2C10-methylene-tetrahydrofolate_cyclohydrolase,cds1777,-,+,935/CDS,VC1944,-,pyoverdine_biosynthesis_protein_PvcB,cds1778,-,+,863):+:231:NC_002505.1	3.57624	-1.20348	1.27985	0.883748	0.347177	0.543745
CDS:VC1944:-:pyoverdine_biosynthesis_protein_PvcB:cds1778:-:+:863:NC_002505.1	47.3452	-0.314052	0.381176	0.687305	0.407083	0.600759
AS_CDS:VC1944:-:pyoverdine_biosynthesis_protein_PvcB:cds1778:-:+:863:NC_002505.1	16.177	0.538119	0.725307	0.547128	0.459494	0.647884
CDS:VC1945:-:hypothetical_protein:cds1779:-:+:1463:NC_002505.1	43.3922	-0.345624	0.404017	0.729733	0.39297	0.586504
AS_CDS:VC1945:-:hypothetical_protein:cds1779:-:+:1463:NC_002505.1	25.9391	0.317909	0.503783	0.398402	0.527916	0.701977
IGR:(CDS,VC1945,-,hypothetical_protein,cds1779,-,+,1463/CDS,VC1947,-,LysR_family_transcriptional_regulator,cds1780,-,-,929):+:69:NC_002505.1	5.9137	0.572958	1.1008	0.268478	0.604355	0.758496
AS_IGR:(CDS,VC1945,-,hypothetical_protein,cds1779,-,+,1463/CDS,VC1947,-,LysR_family_transcriptional_regulator,cds1780,-,-,929):+:69:NC_002505.1	7.27928	2.06202	0.914272	5.04414	0.0247093	0.0761037
CDS:VC1947:-:LysR_family_transcriptional_regulator:cds1780:-:-:929:NC_002505.1	63.9661	0.667401	0.328298	4.13188	0.0420825	0.116922
AS_CDS:VC1947:-:LysR_family_transcriptional_regulator:cds1780:-:-:929:NC_002505.1	4.65796	-1.69596	1.22715	1.90737	0.167255	0.326644
IGR:(CDS,VC1947,-,LysR_family_transcriptional_regulator,cds1780,-,-,929/CDS,VC1948,-,hypothetical_protein,cds1781,-,+,191):+:117:NC_002505.1	0	NA	NA	NA	NA	NA
AS_IGR:(CDS,VC1947,-,LysR_family_transcriptional_regulator,cds1780,-,-,929/CDS,VC1948,-,hypothetical_protein,cds1781,-,+,191):+:117:NC_002505.1	0.479835	-2.05917	3.65577	0.567092	0.451417	NA
CDS:VC1948:-:hypothetical_protein:cds1781:-:+:191:NC_002505.1	0	NA	NA	NA	NA	NA
AS_CDS:VC1948:-:hypothetical_protein:cds1781:-:+:191:NC_002505.1	0.530969	-2.15759	3.51388	0.636735	0.424895	NA
CDS:VC1949:-:pyoverdine_biosynthesis_protein_PvcA:cds1782:-:+:1826:NC_002505.1	26.7201	0.898826	0.494215	3.27576	0.0703103	0.173711
AS_CDS:VC1949:-:pyoverdine_biosynthesis_protein_PvcA:cds1782:-:+:1826:NC_002505.1	66.1184	-0.607242	0.378187	2.58132	0.108131	0.23745
IGR:(CDS,VC1949,-,pyoverdine_biosynthesis_protein_PvcA,cds1782,-,+,1826/CDS,VC1950,-,biotin_sulfoxide_reductase,cds1783,-,-,2447):+:28:NC_002505.1	35.4285	0.305158	0.401552	0.579007	0.446702	0.635561
AS_IGR:(CDS,VC1949,-,pyoverdine_biosynthesis_protein_PvcA,cds1782,-,+,1826/CDS,VC1950,-,biotin_sulfoxide_reductase,cds1783,-,-,2447):+:28:NC_002505.1	53.785	0.386451	0.343211	1.26945	0.25987	0.446269
CDS:VC1950:-:biotin_sulfoxide_reductase:cds1783:-:-:2447:NC_002505.1	3960.16	0.177864	0.128356	1.91894	0.165974	0.324802
AS_CDS:VC1950:-:biotin_sulfoxide_reductase:cds1783:-:-:2447:NC_002505.1	508.11	-0.302803	0.151435	3.99729	0.0455735	0.124175
CDS:VC1951:-:cytochrome_c-type_protein_YecK:cds1784:-:-:1106:NC_002505.1	924.993	-0.486616	0.14308	11.5335	0.000683537	0.00365633
AS_CDS:VC1951:-:cytochrome_c-type_protein_YecK:cds1784:-:-:1106:NC_002505.1	69.3598	-0.822989	0.41155	3.98651	0.0458658	0.124794
IGR:(CDS,VC1951,-,cytochrome_c-type_protein_YecK,cds1784,-,-,1106/CDS,VC1952,-,chitinase,cds1785,-,-,2540):+:203:NC_002505.1	10.6525	-1.02362	0.793113	1.65143	0.198764	0.37002
AS_IGR:(CDS,VC1951,-,cytochrome_c-type_protein_YecK,cds1784,-,-,1106/CDS,VC1952,-,chitinase,cds1785,-,-,2540):+:203:NC_002505.1	8.77957	-0.258713	0.789442	0.107852	0.742603	0.855121
CDS:VC1952:-:chitinase:cds1785:-:-:2540:NC_002505.1	67.246	0.579867	0.352211	2.70056	0.100313	0.22558
AS_CDS:VC1952:-:chitinase:cds1785:-:-:2540:NC_002505.1	46.2034	-0.859059	0.410912	4.33552	0.0373251	0.105725
IGR:(CDS,VC1952,-,chitinase,cds1785,-,-,2540/CDS,VC1953,-,NupC_family_protein,cds1786,-,-,1217):+:212:NC_002505.1	8.53809	1.54463	0.835921	3.35519	0.0669935	0.167545
AS_IGR:(CDS,VC1952,-,chitinase,cds1785,-,-,2540/CDS,VC1953,-,NupC_family_protein,cds1786,-,-,1217):+:212:NC_002505.1	1.53817	0.51591	1.95927	0.070802	0.790173	NA
CDS:VC1953:-:NupC_family_protein:cds1786:-:-:1217:NC_002505.1	138.005	3.99178	0.287885	193.749	4.83e-44	5.03528e-42
AS_CDS:VC1953:-:NupC_family_protein:cds1786:-:-:1217:NC_002505.1	23.537	2.8616	0.558523	26.0787	3.27783e-07	3.44333e-06
IGR:(CDS,VC1953,-,NupC_family_protein,cds1786,-,-,1217/CDS,VC1955,-,LysR_family_transcriptional_regulator,cds1787,-,-,947):+:279:NC_002505.1	4.95352	0.754167	1.11854	0.453047	0.500891	0.680302
AS_IGR:(CDS,VC1953,-,NupC_family_protein,cds1786,-,-,1217/CDS,VC1955,-,LysR_family_transcriptional_regulator,cds1787,-,-,947):+:279:NC_002505.1	18.2491	1.27505	0.67271	3.52525	0.0604407	0.154707
CDS:VC1955:-:LysR_family_transcriptional_regulator:cds1787:-:-:947:NC_002505.1	46.0514	0.135664	0.46926	0.0848576	0.770819	0.870063
AS_CDS:VC1955:-:LysR_family_transcriptional_regulator:cds1787:-:-:947:NC_002505.1	18.059	-1.02542	0.654273	2.46704	0.116257	0.249837
IGR:(CDS,VC1955,-,LysR_family_transcriptional_regulator,cds1787,-,-,947/CDS,VC1956,-,lytic_murein_transglycosylase,cds1788,-,-,971):+:112:NC_002505.1	2.01851	-2.97858	1.92168	2.42406	0.119485	NA
AS_IGR:(CDS,VC1955,-,LysR_family_transcriptional_regulator,cds1787,-,-,947/CDS,VC1956,-,lytic_murein_transglycosylase,cds1788,-,-,971):+:112:NC_002505.1	9.16865	0.115456	0.84912	0.0186129	0.891482	0.942574
CDS:VC1956:-:lytic_murein_transglycosylase:cds1788:-:-:971:NC_002505.1	340.451	0.0169544	0.176177	0.00927671	0.92327	0.958299
AS_CDS:VC1956:-:lytic_murein_transglycosylase:cds1788:-:-:971:NC_002505.1	41.3116	-0.69951	0.418351	2.8004	0.0942407	0.215822
CDS:VC1957:-:hypothetical_protein:cds1789:-:-:308:NC_002505.1	111.145	-0.0160252	0.263535	0.00434641	0.947436	0.9703
AS_CDS:VC1957:-:hypothetical_protein:cds1789:-:-:308:NC_002505.1	3.68278	0.0015	1.24901	0.00122388	0.972093	0.981094
IGR:(CDS,VC1957,-,hypothetical_protein,cds1789,-,-,308/CDS,VC1959,minC,minC,septum_formation_inhibitor,cds1790,-,+,662):+:128:NC_002505.1	1.58197	-1.36073	1.92979	0.496787	0.480915	NA
AS_IGR:(CDS,VC1957,-,hypothetical_protein,cds1789,-,-,308/CDS,VC1959,minC,minC,septum_formation_inhibitor,cds1790,-,+,662):+:128:NC_002505.1	16.4338	1.25637	0.594255	4.43859	0.0351353	0.100652
CDS:VC1959:minC,minC:septum_formation_inhibitor:cds1790:-:+:662:NC_002505.1	65.8941	0.0812013	0.32661	0.0621521	0.803126	0.889364
AS_CDS:VC1959:minC,minC:septum_formation_inhibitor:cds1790:-:+:662:NC_002505.1	14.2783	1.33845	0.64992	4.23643	0.0395652	0.110956
CDS:VC1960:-:septum_site-determining_protein_MinD:cds1791:-:+:830:NC_002505.1	177.724	0.292755	0.233326	1.57348	0.209702	0.383933
AS_CDS:VC1960:-:septum_site-determining_protein_MinD:cds1791:-:+:830:NC_002505.1	8.93994	-1.72126	0.901284	3.68199	0.0550031	0.144293
CDS:VC1961:minE,minE:cell_division_topological_specificity_factor_MinE:cds1792:-:+:263:NC_002505.1	94.5282	0.452285	0.296683	2.31991	0.127727	0.268118
AS_CDS:VC1961:minE,minE:cell_division_topological_specificity_factor_MinE:cds1792:-:+:263:NC_002505.1	11.1604	-0.754959	0.832322	0.822842	0.36435	0.559589
IGR:(CDS,VC1961,minE,minE,cell_division_topological_specificity_factor_MinE,cds1792,-,+,263/CDS,VC1962,-,lipoprotein,cds1793,-,+,491):+:237:NC_002505.1	25.1573	-0.360378	0.477477	0.57172	0.449576	0.638869
AS_IGR:(CDS,VC1961,minE,minE,cell_division_topological_specificity_factor_MinE,cds1792,-,+,263/CDS,VC1962,-,lipoprotein,cds1793,-,+,491):+:237:NC_002505.1	8.10644	-0.348169	0.850737	0.168556	0.681398	0.813223
CDS:VC1962:-:lipoprotein:cds1793:-:+:491:NC_002505.1	166.578	-1.6707	0.247515	44.8405	2.13751e-11	3.90492e-10
AS_CDS:VC1962:-:lipoprotein:cds1793:-:+:491:NC_002505.1	8.17794	-0.772235	0.939178	0.683928	0.408237	0.601999
IGR:(CDS,VC1962,-,lipoprotein,cds1793,-,+,491/CDS,VC1963,-,hypothetical_protein,cds1794,-,-,323):+:5:NC_002505.1	3.18439	-2.74899	1.56734	3.3124	0.068759	NA
AS_IGR:(CDS,VC1962,-,lipoprotein,cds1793,-,+,491/CDS,VC1963,-,hypothetical_protein,cds1794,-,-,323):+:5:NC_002505.1	1.05554	-0.649667	2.23906	0.084653	0.771088	NA
CDS:VC1963:-:hypothetical_protein:cds1794:-:-:323:NC_002505.1	65.893	-1.05471	0.326404	10.4116	0.00125224	0.00619722
AS_CDS:VC1963:-:hypothetical_protein:cds1794:-:-:323:NC_002505.1	37.6549	-2.10728	0.460903	21.1465	4.25483e-06	3.66649e-05
IGR:(CDS,VC1963,-,hypothetical_protein,cds1794,-,-,323/CDS,VC1964,-,hypothetical_protein,cds1795,-,-,875):+:103:NC_002505.1	16.5207	-0.316671	0.590481	0.2874	0.591891	0.751102
AS_IGR:(CDS,VC1963,-,hypothetical_protein,cds1794,-,-,323/CDS,VC1964,-,hypothetical_protein,cds1795,-,-,875):+:103:NC_002505.1	31.8176	-0.559938	0.439817	1.61739	0.203456	0.376199
CDS:VC1964:-:hypothetical_protein:cds1795:-:-:875:NC_002505.1	568.54	-0.367087	0.19127	3.67098	0.0553676	0.145051
AS_CDS:VC1964:-:hypothetical_protein:cds1795:-:-:875:NC_002505.1	81.7978	-0.859047	0.319521	7.19447	0.00731288	0.028465
IGR:(CDS,VC1964,-,hypothetical_protein,cds1795,-,-,875/CDS,VC1965,-,hypothetical_protein,cds1796,-,+,590):+:152:NC_002505.1	0.9621	-0.20835	2.32575	0.00808198	0.928367	NA
AS_IGR:(CDS,VC1964,-,hypothetical_protein,cds1795,-,-,875/CDS,VC1965,-,hypothetical_protein,cds1796,-,+,590):+:152:NC_002505.1	33.7815	-0.587358	0.426477	1.89631	0.168492	0.328195
CDS:VC1965:-:hypothetical_protein:cds1796:-:+:590:NC_002505.1	84.3134	-0.151082	0.296883	0.258611	0.611076	0.762978
AS_CDS:VC1965:-:hypothetical_protein:cds1796:-:+:590:NC_002505.1	3.61206	-0.767887	1.31586	0.337549	0.561247	0.727549
CDS:VC1966:-:hypothetical_protein:cds1797:-:+:1880:NC_002505.1	115.238	0.190159	0.259328	0.540267	0.462322	0.650113
AS_CDS:VC1966:-:hypothetical_protein:cds1797:-:+:1880:NC_002505.1	50.7459	-0.554534	0.417249	1.77414	0.182871	0.348578
IGR:(CDS,VC1966,-,hypothetical_protein,cds1797,-,+,1880/CDS,VC1967,-,methyl-accepting_chemotaxis_protein,cds1798,-,+,2054):+:124:NC_002505.1	4.79466	0.267652	1.09929	0.0595152	0.807264	0.891989
AS_IGR:(CDS,VC1966,-,hypothetical_protein,cds1797,-,+,1880/CDS,VC1967,-,methyl-accepting_chemotaxis_protein,cds1798,-,+,2054):+:124:NC_002505.1	4.7547	0.923096	1.08231	0.731326	0.392454	0.585932
CDS:VC1967:-:methyl-accepting_chemotaxis_protein:cds1798:-:+:2054:NC_002505.1	130.297	0.179112	0.279114	0.412364	0.520772	0.69734
AS_CDS:VC1967:-:methyl-accepting_chemotaxis_protein:cds1798:-:+:2054:NC_002505.1	178.478	-0.958525	0.251295	14.4222	0.000146072	0.000933983
CDS:VC1968:-:transcriptional_regulator:cds1799:-:-:545:NC_002505.1	153.741	-0.435368	0.277783	2.44357	0.118007	0.252586
AS_CDS:VC1968:-:transcriptional_regulator:cds1799:-:-:545:NC_002505.1	26.1437	-0.955114	0.562641	2.86212	0.0906877	0.209739
IGR:(CDS,VC1968,-,transcriptional_regulator,cds1799,-,-,545/CDS,VC1970,-,benzoate_transport_protein,cds1800,-,+,1163):+:46:NC_002505.1	4.84055	-0.420209	1.14667	0.137411	0.710869	0.833285
AS_IGR:(CDS,VC1968,-,transcriptional_regulator,cds1799,-,-,545/CDS,VC1970,-,benzoate_transport_protein,cds1800,-,+,1163):+:46:NC_002505.1	18.6124	-0.762119	0.568688	1.79746	0.18002	0.344556
CDS:VC1970:-:benzoate_transport_protein:cds1800:-:+:1163:NC_002505.1	36.8661	-1.46209	0.473205	9.5343	0.00201667	0.00935746
AS_CDS:VC1970:-:benzoate_transport_protein:cds1800:-:+:1163:NC_002505.1	375.618	-0.984839	0.19685	24.7118	6.65744e-07	6.64427e-06
CDS:VC1971:-:O-succinylbenzoic_acid--CoA_ligase:cds1801:-:-:1430:NC_002505.1	750.113	-1.19266	0.148148	63.7053	1.44495e-15	3.80729e-14
AS_CDS:VC1971:-:O-succinylbenzoic_acid--CoA_ligase:cds1801:-:-:1430:NC_002505.1	120.625	-1.95516	0.323715	35.5615	2.47119e-09	3.54277e-08
CDS:VC1972:-:O-succinylbenzoate_synthase:cds1802:-:-:998:NC_002505.1	1181.14	-1.3901	0.136319	101.228	8.19941e-24	3.60736e-22
AS_CDS:VC1972:-:O-succinylbenzoate_synthase:cds1802:-:-:998:NC_002505.1	111.089	-2.32077	0.313892	53.7585	2.26706e-13	5.0566e-12
IGR:(CDS,VC1972,-,O-succinylbenzoate_synthase,cds1802,-,-,998/CDS,VC1973,-,naphthoate_synthase,cds1803,-,-,866):+:36:NC_002505.1	5.56268	-4.55115	1.51351	10.2624	0.0013577	0.00666411
AS_IGR:(CDS,VC1972,-,O-succinylbenzoate_synthase,cds1802,-,-,998/CDS,VC1973,-,naphthoate_synthase,cds1803,-,-,866):+:36:NC_002505.1	34.0688	-2.28818	0.472262	23.9884	9.69186e-07	9.39885e-06
CDS:VC1973:-:naphthoate_synthase:cds1803:-:-:866:NC_002505.1	1385.4	-1.35608	0.14255	88.0026	6.53677e-21	2.40208e-19
AS_CDS:VC1973:-:naphthoate_synthase:cds1803:-:-:866:NC_002505.1	134.547	-2.4082	0.275239	76.1405	2.64181e-18	8.3074e-17
CDS:VC1974:-:acyl-CoA_thioester_hydrolase:cds1804:-:-:791:NC_002505.1	289.435	-1.45566	0.183821	62.0487	3.35066e-15	8.54685e-14
AS_CDS:VC1974:-:acyl-CoA_thioester_hydrolase:cds1804:-:-:791:NC_002505.1	9.72559	-1.24965	0.807173	2.43454	0.118688	0.253471
CDS:VC1975:-:2-succinyl-5-enolpyruvyl-6-hydroxy-3-cyclohexene-1-carboxylate_synthase:cds1805:-:-:1712:NC_002505.1	203.011	0.0876539	0.224534	0.152577	0.696085	0.824114
AS_CDS:VC1975:-:2-succinyl-5-enolpyruvyl-6-hydroxy-3-cyclohexene-1-carboxylate_synthase:cds1805:-:-:1712:NC_002505.1	28.6513	-0.615658	0.524611	1.3893	0.238524	0.41945
CDS:VC1976:-:menaquinone-specific_isochorismate_synthase:cds1806:-:-:1307:NC_002505.1	70.4378	-0.0425678	0.324472	0.0177059	0.894143	0.943351
AS_CDS:VC1976:-:menaquinone-specific_isochorismate_synthase:cds1806:-:-:1307:NC_002505.1	131.388	-0.441909	0.264868	2.78329	0.0952523	0.217567
IGR:(CDS,VC1976,-,menaquinone-specific_isochorismate_synthase,cds1806,-,-,1307/CDS,VC1977,-,aminotransferase,cds1807,-,+,1214):+:173:NC_002505.1	41.4323	-0.686417	0.431116	2.52436	0.1121	0.243541
AS_IGR:(CDS,VC1976,-,menaquinone-specific_isochorismate_synthase,cds1806,-,-,1307/CDS,VC1977,-,aminotransferase,cds1807,-,+,1214):+:173:NC_002505.1	1.47977	-1.22949	2.0299	0.363072	0.546805	NA
CDS:VC1977:-:aminotransferase:cds1807:-:+:1214:NC_002505.1	131.864	-0.934304	0.265861	12.2997	0.000453031	0.00255439
AS_CDS:VC1977:-:aminotransferase:cds1807:-:+:1214:NC_002505.1	33.3808	0.178233	0.426636	0.175717	0.67508	0.809286
IGR:(CDS,VC1977,-,aminotransferase,cds1807,-,+,1214/CDS,VC1978,-,hypothetical_protein,cds1808,-,+,584):+:101:NC_002505.1	7.929	-0.957373	0.921663	1.06926	0.301112	0.493754
AS_IGR:(CDS,VC1977,-,aminotransferase,cds1807,-,+,1214/CDS,VC1978,-,hypothetical_protein,cds1808,-,+,584):+:101:NC_002505.1	0.632491	-0.927305	3.05625	0.111508	0.738434	NA
CDS:VC1978:-:hypothetical_protein:cds1808:-:+:584:NC_002505.1	68.9551	-0.173309	0.327242	0.28139	0.595792	0.75342
AS_CDS:VC1978:-:hypothetical_protein:cds1808:-:+:584:NC_002505.1	7.21582	-0.421543	0.93877	0.200209	0.654552	0.79566
IGR:(CDS,VC1978,-,hypothetical_protein,cds1808,-,+,584/CDS,VC1979,-,deoxyguanosinetriphosphate_triphosphohydrolase-like_protein,cds1809,-,+,1325):+:5:NC_002505.1	1.24512	0.0856464	1.95941	0.00193259	0.964935	NA
AS_IGR:(CDS,VC1978,-,hypothetical_protein,cds1808,-,+,584/CDS,VC1979,-,deoxyguanosinetriphosphate_triphosphohydrolase-like_protein,cds1809,-,+,1325):+:5:NC_002505.1	0	NA	NA	NA	NA	NA
CDS:VC1979:-:deoxyguanosinetriphosphate_triphosphohydrolase-like_protein:cds1809:-:+:1325:NC_002505.1	224.958	0.286857	0.215105	1.7777	0.182433	0.347924
AS_CDS:VC1979:-:deoxyguanosinetriphosphate_triphosphohydrolase-like_protein:cds1809:-:+:1325:NC_002505.1	19.7965	0.149798	0.5909	0.0668026	0.79605	0.8849
CDS:VC1980:-:hypothetical_protein:cds1810:-:-:602:NC_002505.1	17.0955	0.343935	0.648922	0.284037	0.594067	0.752469
AS_CDS:VC1980:-:hypothetical_protein:cds1810:-:-:602:NC_002505.1	63.3441	0.0210828	0.35658	0.00357333	0.952333	0.97189
CDS:VC1981:-:hypothetical_protein:cds1811:-:+:551:NC_002505.1	52.39	-0.369664	0.385274	0.924351	0.336335	0.531519
AS_CDS:VC1981:-:hypothetical_protein:cds1811:-:+:551:NC_002505.1	9.00998	-1.49814	0.825232	3.32677	0.0681607	0.169844
IGR:(CDS,VC1981,-,hypothetical_protein,cds1811,-,+,551/CDS,VC1983,-,peptidase,cds1812,-,-,1847):+:14:NC_002505.1	2.65625	-0.629257	1.41032	0.202558	0.652664	NA
AS_IGR:(CDS,VC1981,-,hypothetical_protein,cds1811,-,+,551/CDS,VC1983,-,peptidase,cds1812,-,-,1847):+:14:NC_002505.1	3.27544	-0.704459	1.2805	0.306714	0.579704	0.741201
CDS:VC1983:-:peptidase:cds1812:-:-:1847:NC_002505.1	893.206	-0.207903	0.151197	1.89253	0.168916	0.328816
AS_CDS:VC1983:-:peptidase:cds1812:-:-:1847:NC_002505.1	155.428	-0.592446	0.252822	5.47353	0.0193066	0.062494
IGR:(CDS,VC1983,-,peptidase,cds1812,-,-,1847/CDS,VC1984,-,ribonuclease_D,cds1813,-,-,1145):+:161:NC_002505.1	10.2891	-0.213751	0.785863	0.0737467	0.785958	0.879161
AS_IGR:(CDS,VC1983,-,peptidase,cds1812,-,-,1847/CDS,VC1984,-,ribonuclease_D,cds1813,-,-,1145):+:161:NC_002505.1	37.2118	0.637212	0.407554	2.43838	0.118398	0.252965
CDS:VC1984:-:ribonuclease_D:cds1813:-:-:1145:NC_002505.1	165.185	1.04951	0.226771	21.2305	4.0723e-06	3.52186e-05
AS_CDS:VC1984:-:ribonuclease_D:cds1813:-:-:1145:NC_002505.1	22.373	-0.27163	0.552978	0.24042	0.623903	0.773362
IGR:(CDS,VC1984,-,ribonuclease_D,cds1813,-,-,1145/CDS,VC1985,-,long-chain-fatty-acid--CoA_ligase,cds1814,-,-,1700):+:34:NC_002505.1	5.32853	0.765002	1.03861	0.545729	0.460068	0.648185
AS_IGR:(CDS,VC1984,-,ribonuclease_D,cds1813,-,-,1145/CDS,VC1985,-,long-chain-fatty-acid--CoA_ligase,cds1814,-,-,1700):+:34:NC_002505.1	11.5064	0.808825	0.691566	1.3668	0.242362	0.424411
CDS:VC1985:-:long-chain-fatty-acid--CoA_ligase:cds1814:-:-:1700:NC_002505.1	382.62	0.688729	0.186691	13.5173	0.00023637	0.0014403
AS_CDS:VC1985:-:long-chain-fatty-acid--CoA_ligase:cds1814:-:-:1700:NC_002505.1	40.9612	-0.0764749	0.408784	0.0357521	0.850028	0.918057
IGR:(CDS,VC1985,-,long-chain-fatty-acid--CoA_ligase,cds1814,-,-,1700/CDS,VC1986,-,hypothetical_protein,cds1815,-,-,854):+:73:NC_002505.1	1.98401	-0.339592	1.65596	0.0419614	0.837693	NA
AS_IGR:(CDS,VC1985,-,long-chain-fatty-acid--CoA_ligase,cds1814,-,-,1700/CDS,VC1986,-,hypothetical_protein,cds1815,-,-,854):+:73:NC_002505.1	12.452	0.646778	0.674391	0.92036	0.337381	0.532732
CDS:VC1986:-:hypothetical_protein:cds1815:-:-:854:NC_002505.1	121.086	0.0705186	0.239243	0.0871707	0.767805	0.868809
AS_CDS:VC1986:-:hypothetical_protein:cds1815:-:-:854:NC_002505.1	25.0421	-0.358548	0.523707	0.469101	0.493401	0.673816
CDS:VC1987:-:outer_membrane_lipoprotein_Slp:cds1816:-:-:608:NC_002505.1	156.458	0.236942	0.252897	0.878223	0.348689	0.545281
AS_CDS:VC1987:-:outer_membrane_lipoprotein_Slp:cds1816:-:-:608:NC_002505.1	16.3699	0.253859	0.638349	0.158526	0.690517	0.819749
CDS:VC1988:-:hypothetical_protein:cds1817:-:-:305:NC_002505.1	148.993	0.860602	0.232292	13.6312	0.000222459	0.00136245
AS_CDS:VC1988:-:hypothetical_protein:cds1817:-:-:305:NC_002505.1	14.4397	-0.504864	0.674159	0.557989	0.455072	0.644043
IGR:(CDS,VC1988,-,hypothetical_protein,cds1817,-,-,305/CDS,VC1989,-,hypothetical_protein,cds1818,-,-,713):+:8:NC_002505.1	0	NA	NA	NA	NA	NA
AS_IGR:(CDS,VC1988,-,hypothetical_protein,cds1817,-,-,305/CDS,VC1989,-,hypothetical_protein,cds1818,-,-,713):+:8:NC_002505.1	4.35857	0.798175	1.09207	0.533361	0.465197	0.652487
CDS:VC1989:-:hypothetical_protein:cds1818:-:-:713:NC_002505.1	127.212	0.151058	0.246007	0.377499	0.538945	0.711225
AS_CDS:VC1989:-:hypothetical_protein:cds1818:-:-:713:NC_002505.1	7.9934	-1.28165	0.980338	1.69288	0.193222	0.363015
protein_binding_site:-:-:-:id140:-:-:14:NC_002505.1	1.18099	-0.946642	2.13922	0.202107	0.653026	NA
AS_protein_binding_site:-:-:-:id140:-:-:14:NC_002505.1	0	NA	NA	NA	NA	NA
IGR:(protein_binding_site,-,-,-,id140,-,-,14/CDS,VC1990,-,ATP-dependent_helicase_DinG,cds1819,-,-,1940):+:189:NC_002505.1	1.25659	-1.10138	2.19693	0.25546	0.613256	NA
AS_IGR:(protein_binding_site,-,-,-,id140,-,-,14/CDS,VC1990,-,ATP-dependent_helicase_DinG,cds1819,-,-,1940):+:189:NC_002505.1	13.0609	0.306268	0.673589	0.207792	0.648503	0.791607
CDS:VC1990:-:ATP-dependent_helicase_DinG:cds1819:-:-:1940:NC_002505.1	126.753	0.0782352	0.23437	0.111518	0.738422	0.852354
AS_CDS:VC1990:-:ATP-dependent_helicase_DinG:cds1819:-:-:1940:NC_002505.1	26.8962	-0.261788	0.498896	0.274899	0.600064	0.756501
CDS:VC1991:-:hypothetical_protein:cds1820:-:+:437:NC_002505.1	12.0214	0.630213	0.683512	0.852221	0.355925	0.551742
AS_CDS:VC1991:-:hypothetical_protein:cds1820:-:+:437:NC_002505.1	198.775	2.31157	0.227386	98.8294	2.7522e-23	1.16798e-21
IGR:(CDS,VC1991,-,hypothetical_protein,cds1820,-,+,437/CDS,VC1992,purU,purU,formyltetrahydrofolate_deformylase,cds1821,-,+,833):+:122:NC_002505.1	58.2097	-0.420359	0.370618	1.2911	0.255846	0.441175
AS_IGR:(CDS,VC1991,-,hypothetical_protein,cds1820,-,+,437/CDS,VC1992,purU,purU,formyltetrahydrofolate_deformylase,cds1821,-,+,833):+:122:NC_002505.1	1.24669	0.158737	2.20966	0.00535004	0.941692	NA
CDS:VC1992:purU,purU:formyltetrahydrofolate_deformylase:cds1821:-:+:833:NC_002505.1	329.876	0.000861447	0.182333	0.000409779	0.98385	0.987866
AS_CDS:VC1992:purU,purU:formyltetrahydrofolate_deformylase:cds1821:-:+:833:NC_002505.1	4.43487	-0.207715	1.22546	0.0287113	0.865447	0.927498
IGR:(CDS,VC1992,purU,purU,formyltetrahydrofolate_deformylase,cds1821,-,+,833/CDS,VC1993,-,2%2C4-dienoyl-CoA_reductase,cds1822,-,-,2000):+:12:NC_002505.1	4.47145	-0.330269	1.16509	0.0813366	0.775494	0.872977
AS_IGR:(CDS,VC1992,purU,purU,formyltetrahydrofolate_deformylase,cds1821,-,+,833/CDS,VC1993,-,2%2C4-dienoyl-CoA_reductase,cds1822,-,-,2000):+:12:NC_002505.1	0	NA	NA	NA	NA	NA
CDS:VC1993:-:2%2C4-dienoyl-CoA_reductase:cds1822:-:-:2000:NC_002505.1	65.0927	0.902487	0.316309	8.11156	0.00439838	0.0183892
AS_CDS:VC1993:-:2%2C4-dienoyl-CoA_reductase:cds1822:-:-:2000:NC_002505.1	27.0294	-0.413424	0.526743	0.622747	0.430028	0.621707
IGR:(CDS,VC1993,-,2%2C4-dienoyl-CoA_reductase,cds1822,-,-,2000/CDS,VC1994,-,endopeptidase_IV,cds1823,-,+,1850):+:188:NC_002505.1	4.94061	0.319477	1.04825	0.093528	0.759739	0.864535
AS_IGR:(CDS,VC1993,-,2%2C4-dienoyl-CoA_reductase,cds1822,-,-,2000/CDS,VC1994,-,endopeptidase_IV,cds1823,-,+,1850):+:188:NC_002505.1	0.810655	-1.35971	2.81363	0.217944	0.640611	NA
CDS:VC1994:-:endopeptidase_IV:cds1823:-:+:1850:NC_002505.1	476.277	0.534067	0.174719	9.30959	0.00227957	0.0103815
AS_CDS:VC1994:-:endopeptidase_IV:cds1823:-:+:1850:NC_002505.1	40.5276	0.0585301	0.416984	0.0201433	0.887137	0.93981
IGR:(CDS,VC1994,-,endopeptidase_IV,cds1823,-,+,1850/CDS,VC1995,ansA,ansA,asparaginase_I,cds1824,-,+,1013):+:65:NC_002505.1	32.7791	-0.341677	0.425858	0.644847	0.421961	0.613973
AS_IGR:(CDS,VC1994,-,endopeptidase_IV,cds1823,-,+,1850/CDS,VC1995,ansA,ansA,asparaginase_I,cds1824,-,+,1013):+:65:NC_002505.1	1.40961	-0.280247	1.95568	0.0204665	0.886242	NA
CDS:VC1995:ansA,ansA:asparaginase_I:cds1824:-:+:1013:NC_002505.1	94.8994	1.20916	0.344615	12.1668	0.000486487	0.00270857
AS_CDS:VC1995:ansA,ansA:asparaginase_I:cds1824:-:+:1013:NC_002505.1	11.7877	-2.5547	0.806608	10.4804	0.00120646	0.00599544
IGR:(CDS,VC1995,ansA,ansA,asparaginase_I,cds1824,-,+,1013/CDS,VC1996,-,hypothetical_protein,cds1825,-,-,287):+:36:NC_002505.1	4.34823	0.566197	1.13104	0.250671	0.616603	0.766737
AS_IGR:(CDS,VC1995,ansA,ansA,asparaginase_I,cds1824,-,+,1013/CDS,VC1996,-,hypothetical_protein,cds1825,-,-,287):+:36:NC_002505.1	0.41935	0.00860359	3.61602	-0.00233155	1	NA
CDS:VC1996:-:hypothetical_protein:cds1825:-:-:287:NC_002505.1	9.03693	0.281727	0.826752	0.116396	0.732977	0.848519
AS_CDS:VC1996:-:hypothetical_protein:cds1825:-:-:287:NC_002505.1	21.2459	0.573487	0.558884	1.05044	0.305407	0.498664
IGR:(CDS,VC1996,-,hypothetical_protein,cds1825,-,-,287/CDS,VC1997,-,hypothetical_protein,cds1826,-,+,824):+:62:NC_002505.1	5.96693	0.985026	0.980729	1.00651	0.315741	0.509296
AS_IGR:(CDS,VC1996,-,hypothetical_protein,cds1825,-,-,287/CDS,VC1997,-,hypothetical_protein,cds1826,-,+,824):+:62:NC_002505.1	0.951219	-0.301415	2.44864	0.0159784	0.899411	NA
CDS:VC1997:-:hypothetical_protein:cds1826:-:+:824:NC_002505.1	90.0908	0.365489	0.313249	1.36319	0.242985	0.425113
AS_CDS:VC1997:-:hypothetical_protein:cds1826:-:+:824:NC_002505.1	24.5278	0.21858	0.50516	0.187464	0.665036	0.802752
IGR:(CDS,VC1997,-,hypothetical_protein,cds1826,-,+,824/CDS,VC1998,-,methionine_sulfoxide_reductase_B,cds1827,-,-,443):+:99:NC_002505.1	12.2212	0.0561705	0.708805	0.00710585	0.932821	0.963452
AS_IGR:(CDS,VC1997,-,hypothetical_protein,cds1826,-,+,824/CDS,VC1998,-,methionine_sulfoxide_reductase_B,cds1827,-,-,443):+:99:NC_002505.1	19.2764	0.982246	0.554403	3.12669	0.0770198	0.18607
CDS:VC1998:-:methionine_sulfoxide_reductase_B:cds1827:-:-:443:NC_002505.1	79.808	0.913125	0.302301	9.04032	0.00264089	0.0118359
AS_CDS:VC1998:-:methionine_sulfoxide_reductase_B:cds1827:-:-:443:NC_002505.1	8.83721	0.115324	0.866735	0.0177404	0.894041	0.943351
IGR:(CDS,VC1998,-,methionine_sulfoxide_reductase_B,cds1827,-,-,443/CDS,VC2000,-,glyceraldehyde-3-phosphate_dehydrogenase,cds1828,-,+,995):+:258:NC_002505.1	141	-0.885995	0.253802	12.1791	0.000483292	0.00269492
AS_IGR:(CDS,VC1998,-,methionine_sulfoxide_reductase_B,cds1827,-,-,443/CDS,VC2000,-,glyceraldehyde-3-phosphate_dehydrogenase,cds1828,-,+,995):+:258:NC_002505.1	13.054	0.791421	0.722026	1.20027	0.273269	0.461754
CDS:VC2000:-:glyceraldehyde-3-phosphate_dehydrogenase:cds1828:-:+:995:NC_002505.1	20686.9	0.481858	0.145133	10.9729	0.00092453	0.0047418
AS_CDS:VC2000:-:glyceraldehyde-3-phosphate_dehydrogenase:cds1828:-:+:995:NC_002505.1	17.7757	-0.365264	0.591493	0.384189	0.53537	0.70863
IGR:(CDS,VC2000,-,glyceraldehyde-3-phosphate_dehydrogenase,cds1828,-,+,995/CDS,VC2001,-,hypothetical_protein,cds1829,-,+,890):+:96:NC_002505.1	2804.2	0.319599	0.165698	3.71345	0.0539758	0.142079
AS_IGR:(CDS,VC2000,-,glyceraldehyde-3-phosphate_dehydrogenase,cds1828,-,+,995/CDS,VC2001,-,hypothetical_protein,cds1829,-,+,890):+:96:NC_002505.1	0.827424	-1.4445	3.05184	0.244771	0.620782	NA
CDS:VC2001:-:hypothetical_protein:cds1829:-:+:890:NC_002505.1	423.585	1.26192	0.181837	47.1828	6.46649e-12	1.26057e-10
AS_CDS:VC2001:-:hypothetical_protein:cds1829:-:+:890:NC_002505.1	23.5592	-1.12525	0.555137	4.13016	0.0421254	0.116969
IGR:(CDS,VC2001,-,hypothetical_protein,cds1829,-,+,890/CDS,VC2002,-,hypothetical_protein,cds1830,-,+,1004):+:383:NC_002505.1	120.81	1.05252	0.252684	17.214	3.33964e-05	0.000239929
AS_IGR:(CDS,VC2001,-,hypothetical_protein,cds1829,-,+,890/CDS,VC2002,-,hypothetical_protein,cds1830,-,+,1004):+:383:NC_002505.1	3.12518	0.626781	1.66196	0.142573	0.705736	NA
CDS:VC2002:-:hypothetical_protein:cds1830:-:+:1004:NC_002505.1	111.859	-0.187452	0.266686	0.492843	0.482662	0.665403
AS_CDS:VC2002:-:hypothetical_protein:cds1830:-:+:1004:NC_002505.1	22.5561	-0.181969	0.514824	0.124676	0.724018	0.842035
IGR:(CDS,VC2002,-,hypothetical_protein,cds1830,-,+,1004/CDS,VC2003,rrmA,rrmA,23S_rRNA_methyltransferase,cds1831,-,+,818):+:103:NC_002505.1	7.50402	-0.969714	0.921287	1.12347	0.289173	0.479339
AS_IGR:(CDS,VC2002,-,hypothetical_protein,cds1830,-,+,1004/CDS,VC2003,rrmA,rrmA,23S_rRNA_methyltransferase,cds1831,-,+,818):+:103:NC_002505.1	2.1453	0.46439	1.58409	0.0858768	0.769486	NA
CDS:VC2003:rrmA,rrmA:23S_rRNA_methyltransferase:cds1831:-:+:818:NC_002505.1	46.3871	0.151584	0.371042	0.169339	0.6807	0.812968
AS_CDS:VC2003:rrmA,rrmA:23S_rRNA_methyltransferase:cds1831:-:+:818:NC_002505.1	4.92587	0.259427	1.08817	0.057286	0.810838	0.894496
protein_binding_site:-:rrmA:-:id141:-:+:20:NC_002505.1	1.65238	0.0285556	1.73107	0.000394451	0.984154	NA
AS_protein_binding_site:-:rrmA:-:id141:-:+:20:NC_002505.1	0	NA	NA	NA	NA	NA
CDS:VC2004:-:hypothetical_protein:cds1832:-:+:977:NC_002505.1	21.4608	-0.400694	0.52186	0.596428	0.439944	0.630057
AS_CDS:VC2004:-:hypothetical_protein:cds1832:-:+:977:NC_002505.1	2.83386	2.19034	1.51081	2.0512	0.152086	NA
IGR:(CDS,VC2004,-,hypothetical_protein,cds1832,-,+,977/protein_binding_site,-,-,-,id142,-,+,14):+:1:NC_002505.1	0	NA	NA	NA	NA	NA
AS_IGR:(CDS,VC2004,-,hypothetical_protein,cds1832,-,+,977/protein_binding_site,-,-,-,id142,-,+,14):+:1:NC_002505.1	0	NA	NA	NA	NA	NA
protein_binding_site:-:-:-:id142:-:+:14:NC_002505.1	0.567523	-2.27772	3.13955	0.84296	0.358551	NA
AS_protein_binding_site:-:-:-:id142:-:+:14:NC_002505.1	0	NA	NA	NA	NA	NA
IGR:(protein_binding_site,-,-,-,id142,-,+,14/CDS,VC2005,-,hypothetical_protein,cds1833,-,+,356):+:71:NC_002505.1	3.32392	-1.05203	1.31561	0.642399	0.422843	0.614748
AS_IGR:(protein_binding_site,-,-,-,id142,-,+,14/CDS,VC2005,-,hypothetical_protein,cds1833,-,+,356):+:71:NC_002505.1	0.714824	0.63366	2.95812	0.0465639	0.829154	NA
CDS:VC2005:-:hypothetical_protein:cds1833:-:+:356:NC_002505.1	117.898	-0.0868594	0.240943	0.129963	0.718471	0.838507
AS_CDS:VC2005:-:hypothetical_protein:cds1833:-:+:356:NC_002505.1	5.89585	-1.05415	1.00626	1.11059	0.291955	0.482701
IGR:(CDS,VC2005,-,hypothetical_protein,cds1833,-,+,356/CDS,VC2006,-,chemotaxis_protein_CheV,cds1834,-,-,944):+:12:NC_002505.1	4.38571	-0.969828	1.1223	0.752926	0.385551	0.578599
AS_IGR:(CDS,VC2005,-,hypothetical_protein,cds1833,-,+,356/CDS,VC2006,-,chemotaxis_protein_CheV,cds1834,-,-,944):+:12:NC_002505.1	3.44055	-0.384398	1.23111	0.0977639	0.75453	0.861511
CDS:VC2006:-:chemotaxis_protein_CheV:cds1834:-:-:944:NC_002505.1	473.853	0.198521	0.166887	1.41519	0.234197	0.415882
AS_CDS:VC2006:-:chemotaxis_protein_CheV:cds1834:-:-:944:NC_002505.1	45.0762	-0.722578	0.389873	3.44625	0.0633953	0.160513
IGR:(CDS,VC2006,-,chemotaxis_protein_CheV,cds1834,-,-,944/CDS,VC2007,-,ROK_family_transcriptional_regulator,cds1835,-,-,1217):+:53:NC_002505.1	0.543593	-0.582638	3.2606	0.0436028	0.834594	NA
AS_IGR:(CDS,VC2006,-,chemotaxis_protein_CheV,cds1834,-,-,944/CDS,VC2007,-,ROK_family_transcriptional_regulator,cds1835,-,-,1217):+:53:NC_002505.1	11.849	-0.663255	0.702965	0.896072	0.343837	0.540121
CDS:VC2007:-:ROK_family_transcriptional_regulator:cds1835:-:-:1217:NC_002505.1	42.1605	2.10622	0.455132	20.6394	5.54419e-06	4.68084e-05
AS_CDS:VC2007:-:ROK_family_transcriptional_regulator:cds1835:-:-:1217:NC_002505.1	35.8256	0.27072	0.412167	0.432077	0.510972	0.68938
IGR:(CDS,VC2007,-,ROK_family_transcriptional_regulator,cds1835,-,-,1217/CDS,VC2008,-,pyruvate_kinase_II,cds1836,-,+,1445):+:403:NC_002505.1	34.063	2.36958	0.492049	22.5721	2.02398e-06	1.85583e-05
AS_IGR:(CDS,VC2007,-,ROK_family_transcriptional_regulator,cds1835,-,-,1217/CDS,VC2008,-,pyruvate_kinase_II,cds1836,-,+,1445):+:403:NC_002505.1	2.4444	0.508954	1.73455	0.0881239	0.766576	NA
CDS:VC2008:-:pyruvate_kinase_II:cds1836:-:+:1445:NC_002505.1	351.281	1.98628	0.217987	78.7515	7.04339e-19	2.27452e-17
AS_CDS:VC2008:-:pyruvate_kinase_II:cds1836:-:+:1445:NC_002505.1	64.1886	1.15607	0.327528	12.3745	0.000435247	0.00246135
CDS:VC2009:-:hypothetical_protein:cds1837:-:-:1169:NC_002505.1	1671.36	1.18315	0.136937	72.8908	1.37024e-17	4.04368e-16
AS_CDS:VC2009:-:hypothetical_protein:cds1837:-:-:1169:NC_002505.1	122.446	0.296639	0.247654	1.43624	0.230748	0.411361
IGR:(CDS,VC2009,-,hypothetical_protein,cds1837,-,-,1169/CDS,VC2011,-,hypothetical_protein,cds1838,-,+,590):+:190:NC_002505.1	7.93307	0.352293	0.823966	0.183347	0.668512	0.804782
AS_IGR:(CDS,VC2009,-,hypothetical_protein,cds1837,-,-,1169/CDS,VC2011,-,hypothetical_protein,cds1838,-,+,590):+:190:NC_002505.1	1067.81	1.15576	0.147766	59.8537	1.02175e-14	2.52568e-13
CDS:VC2011:-:hypothetical_protein:cds1838:-:+:590:NC_002505.1	44.3771	0.27881	0.456092	0.373561	0.54107	0.712771
AS_CDS:VC2011:-:hypothetical_protein:cds1838:-:+:590:NC_002505.1	26.1528	-0.495267	0.486065	1.0457	0.306499	0.499937
IGR:(CDS,VC2011,-,hypothetical_protein,cds1838,-,+,590/protein_binding_site,-,-,-,id143,-,+,20):+:285:NC_002505.1	20.6852	0.830913	0.578111	2.07108	0.150115	0.302215
AS_IGR:(CDS,VC2011,-,hypothetical_protein,cds1838,-,+,590/protein_binding_site,-,-,-,id143,-,+,20):+:285:NC_002505.1	19.4971	-0.820933	0.598055	1.86725	0.171791	0.332858
protein_binding_site:-:-:-:id143:-:+:20:NC_002505.1	0.64918	0.918004	2.87555	0.110919	0.739101	NA
AS_protein_binding_site:-:-:-:id143:-:+:20:NC_002505.1	0.949476	-1.59257	2.668	0.323459	0.569536	NA
IGR:(protein_binding_site,-,-,-,id143,-,+,20/CDS,VC2012,-,sodium-dependent_transporter,cds1839,-,+,1460):+:148:NC_002505.1	5.46114	0.524015	1.11871	0.220203	0.638886	0.783675
AS_IGR:(protein_binding_site,-,-,-,id143,-,+,20/CDS,VC2012,-,sodium-dependent_transporter,cds1839,-,+,1460):+:148:NC_002505.1	4.22142	-1.0984	1.23443	0.786386	0.375195	0.569472
CDS:VC2012:-:sodium-dependent_transporter:cds1839:-:+:1460:NC_002505.1	154.653	1.27764	0.325	15.1078	0.000101541	0.000667955
AS_CDS:VC2012:-:sodium-dependent_transporter:cds1839:-:+:1460:NC_002505.1	19.0515	-0.939514	0.607546	2.37918	0.122962	0.260625
IGR:(CDS,VC2012,-,sodium-dependent_transporter,cds1839,-,+,1460/CDS,VC2013,-,PTS_system_glucose-specific_transporter_subunits_IIBC,cds1840,-,-,1502):+:151:NC_002505.1	94.0342	0.677688	0.266769	6.43858	0.0111668	0.040188
AS_IGR:(CDS,VC2012,-,sodium-dependent_transporter,cds1839,-,+,1460/CDS,VC2013,-,PTS_system_glucose-specific_transporter_subunits_IIBC,cds1840,-,-,1502):+:151:NC_002505.1	88.3471	-0.193706	0.291213	0.443569	0.505405	0.684846
CDS:VC2013:-:PTS_system_glucose-specific_transporter_subunits_IIBC:cds1840:-:-:1502:NC_002505.1	5143.21	0.12583	0.144615	0.756831	0.384322	0.577115
AS_CDS:VC2013:-:PTS_system_glucose-specific_transporter_subunits_IIBC:cds1840:-:-:1502:NC_002505.1	566.928	-0.418853	0.161046	6.75704	0.00933785	0.0347938
IGR:(CDS,VC2013,-,PTS_system_glucose-specific_transporter_subunits_IIBC,cds1840,-,-,1502/CDS,VC2014,-,hypothetical_protein,cds1841,-,-,767):+:320:NC_002505.1	3.95176	0.297055	1.31908	0.0512904	0.820833	0.90055
AS_IGR:(CDS,VC2013,-,PTS_system_glucose-specific_transporter_subunits_IIBC,cds1840,-,-,1502/CDS,VC2014,-,hypothetical_protein,cds1841,-,-,767):+:320:NC_002505.1	117.684	-0.0652738	0.246045	0.0705454	0.790544	0.881239
CDS:VC2014:-:hypothetical_protein:cds1841:-:-:767:NC_002505.1	60.521	0.535493	0.334492	2.56105	0.109526	0.239776
AS_CDS:VC2014:-:hypothetical_protein:cds1841:-:-:767:NC_002505.1	10.3637	0.844892	0.825226	1.05572	0.304192	0.497529
CDS:VC2015:-:DNA_polymerase_III_subunit_delta%27:cds1842:-:-:974:NC_002505.1	53.4173	-0.0685114	0.350041	0.0384057	0.844631	0.914622
AS_CDS:VC2015:-:DNA_polymerase_III_subunit_delta%27:cds1842:-:-:974:NC_002505.1	14.0625	-1.28309	0.682116	3.5483	0.0596066	0.152898
CDS:VC2016:tmk,tmk:thymidylate_kinase:cds1843:-:-:638:NC_002505.1	54.529	-0.32262	0.403868	0.643313	0.422514	0.614455
AS_CDS:VC2016:tmk,tmk:thymidylate_kinase:cds1843:-:-:638:NC_002505.1	6.10142	-0.464017	0.991771	0.218881	0.639894	0.78431
CDS:VC2017:tmk:hypothetical_protein:cds1844:-:-:1016:NC_002505.1	133.72	-0.635129	0.266141	5.67894	0.0171698	0.0568237
AS_CDS:VC2017:tmk:hypothetical_protein:cds1844:-:-:1016:NC_002505.1	25.4184	-2.04994	0.570554	12.9143	0.00032608	0.00191749
CDS:VC2018:-:4-amino-4-deoxychorismate_lyase:cds1845:-:-:803:NC_002505.1	199.709	-0.644583	0.229489	7.88747	0.00497786	0.020409
AS_CDS:VC2018:-:4-amino-4-deoxychorismate_lyase:cds1845:-:-:803:NC_002505.1	23.6152	-1.2636	0.550538	5.26164	0.0218005	0.068847
IGR:(CDS,VC2018,-,4-amino-4-deoxychorismate_lyase,cds1845,-,-,803/CDS,VC2019,-,3-oxoacyl-ACP_synthase,cds1846,-,-,1244):+:26:NC_002505.1	18.7109	-0.766891	0.584053	1.72833	0.188625	0.35702
AS_IGR:(CDS,VC2018,-,4-amino-4-deoxychorismate_lyase,cds1845,-,-,803/CDS,VC2019,-,3-oxoacyl-ACP_synthase,cds1846,-,-,1244):+:26:NC_002505.1	46.6034	0.106647	0.363716	0.0860507	0.769259	0.86957
CDS:VC2019:-:3-oxoacyl-ACP_synthase:cds1846:-:-:1244:NC_002505.1	1227.31	-0.00396531	0.155147	0.000721733	0.978567	0.984881
AS_CDS:VC2019:-:3-oxoacyl-ACP_synthase:cds1846:-:-:1244:NC_002505.1	127.746	-0.737927	0.251757	8.59366	0.00337336	0.0146597
IGR:(CDS,VC2019,-,3-oxoacyl-ACP_synthase,cds1846,-,-,1244/CDS,VC2020,acpP,acpP,acyl_carrier_protein,cds1847,-,-,236):+:37:NC_002505.1	10.6519	-1.1882	0.779511	2.33612	0.126404	0.26621
AS_IGR:(CDS,VC2019,-,3-oxoacyl-ACP_synthase,cds1846,-,-,1244/CDS,VC2020,acpP,acpP,acyl_carrier_protein,cds1847,-,-,236):+:37:NC_002505.1	83.3761	-1.06612	0.294668	13.0999	0.000295318	0.00175925
CDS:VC2020:acpP,acpP:acyl_carrier_protein:cds1847:-:-:236:NC_002505.1	2936.07	-0.910442	0.139998	41.6748	1.07787e-10	1.81684e-09
AS_CDS:VC2020:acpP,acpP:acyl_carrier_protein:cds1847:-:-:236:NC_002505.1	161.662	-1.43124	0.260237	29.7725	4.85837e-08	5.81005e-07
IGR:(CDS,VC2020,acpP,acpP,acyl_carrier_protein,cds1847,-,-,236/CDS,VC2021,fabG,fabG,3-ketoacyl-ACP_reductase,cds1848,-,-,746):+:184:NC_002505.1	50.1303	-0.361232	0.353658	1.04261	0.307216	0.500423
AS_IGR:(CDS,VC2020,acpP,acpP,acyl_carrier_protein,cds1847,-,-,236/CDS,VC2021,fabG,fabG,3-ketoacyl-ACP_reductase,cds1848,-,-,746):+:184:NC_002505.1	776.891	-0.679925	0.148583	20.8196	5.04627e-06	4.30977e-05
CDS:VC2021:fabG,fabG:3-ketoacyl-ACP_reductase:cds1848:-:-:746:NC_002505.1	1420.07	0.14624	0.135013	1.17337	0.27871	0.467035
AS_CDS:VC2021:fabG,fabG:3-ketoacyl-ACP_reductase:cds1848:-:-:746:NC_002505.1	158.631	-0.377496	0.239825	2.47986	0.115313	0.248308
CDS:VC2022:-:ACP_S-malonyltransferase:cds1849:-:-:938:NC_002505.1	788.34	0.216426	0.161969	1.78542	0.181486	0.346394
AS_CDS:VC2022:-:ACP_S-malonyltransferase:cds1849:-:-:938:NC_002505.1	67.1054	-0.495923	0.318062	2.45237	0.117348	0.251561
IGR:(CDS,VC2022,-,ACP_S-malonyltransferase,cds1849,-,-,938/CDS,VC2023,-,3-oxoacyl-ACP_synthase,cds1850,-,-,950):+:3:NC_002505.1	0.757101	-1.20537	2.85717	0.164981	0.684611	NA
AS_IGR:(CDS,VC2022,-,ACP_S-malonyltransferase,cds1849,-,-,938/CDS,VC2023,-,3-oxoacyl-ACP_synthase,cds1850,-,-,950):+:3:NC_002505.1	2.2199	-0.730052	1.53673	0.229907	0.631593	NA
CDS:VC2023:-:3-oxoacyl-ACP_synthase:cds1850:-:-:950:NC_002505.1	870.46	-0.447112	0.18049	6.12333	0.0133409	0.0466301
AS_CDS:VC2023:-:3-oxoacyl-ACP_synthase:cds1850:-:-:950:NC_002505.1	95.156	-0.901674	0.306571	8.6418	0.00328537	0.0143097
CDS:VC2024:-:glycerol-3-phosphate_acyltransferase_PlsX:cds1851:-:-:1025:NC_002505.1	506.798	-0.454122	0.149714	9.19126	0.00243174	0.0109747
AS_CDS:VC2024:-:glycerol-3-phosphate_acyltransferase_PlsX:cds1851:-:-:1025:NC_002505.1	134.039	-1.04409	0.246862	17.8425	2.39962e-05	0.000179523
CDS:VC2025:rpmF,rpmF:50S_ribosomal_protein_L32:cds1852:-:-:170:NC_002505.1	753.871	-0.279073	0.138597	4.05332	0.0440846	0.120977
AS_CDS:VC2025:rpmF,rpmF:50S_ribosomal_protein_L32:cds1852:-:-:170:NC_002505.1	145.665	-0.877342	0.278775	9.87441	0.00167593	0.00799696
CDS:VC2026:-:hypothetical_protein:cds1853:-:-:524:NC_002505.1	2233.97	-0.412003	0.124366	10.9478	0.00093713	0.00479617
AS_CDS:VC2026:-:hypothetical_protein:cds1853:-:-:524:NC_002505.1	119.152	-1.5854	0.308595	26.0097	3.39709e-07	3.56082e-06
IGR:(CDS,VC2026,-,hypothetical_protein,cds1853,-,-,524/CDS,VC2027,maf,maf,Maf-like_protein,cds1854,-,+,581):+:106:NC_002505.1	1.61582	0.135747	1.74699	0.00624852	0.936995	NA
AS_IGR:(CDS,VC2026,-,hypothetical_protein,cds1853,-,-,524/CDS,VC2027,maf,maf,Maf-like_protein,cds1854,-,+,581):+:106:NC_002505.1	87.2283	-0.981762	0.281113	12.2465	0.000466141	0.00261907
CDS:VC2027:maf,maf:Maf-like_protein:cds1854:-:+:581:NC_002505.1	26.178	-1.40754	0.551501	6.45975	0.0110345	0.0398015
AS_CDS:VC2027:maf,maf:Maf-like_protein:cds1854:-:+:581:NC_002505.1	42.0527	-0.937213	0.395867	5.62854	0.0176703	0.0580398
IGR:(CDS,VC2027,maf,maf,Maf-like_protein,cds1854,-,+,581/CDS,VC2028,-,ribosomal_large_subunit_pseudouridine_synthase_C,cds1855,-,-,947):+:39:NC_002505.1	4.58707	-0.438007	1.09035	0.161704	0.687593	0.817086
AS_IGR:(CDS,VC2027,maf,maf,Maf-like_protein,cds1854,-,+,581/CDS,VC2028,-,ribosomal_large_subunit_pseudouridine_synthase_C,cds1855,-,-,947):+:39:NC_002505.1	3.50067	-0.842268	1.24997	0.460198	0.497531	0.677421
CDS:VC2028:-:ribosomal_large_subunit_pseudouridine_synthase_C:cds1855:-:-:947:NC_002505.1	203.056	-1.03358	0.209885	24.1362	8.97567e-07	8.75207e-06
AS_CDS:VC2028:-:ribosomal_large_subunit_pseudouridine_synthase_C:cds1855:-:-:947:NC_002505.1	24.9886	-0.914149	0.582516	2.44353	0.11801	0.252586
IGR:(CDS,VC2028,-,ribosomal_large_subunit_pseudouridine_synthase_C,cds1855,-,-,947/CDS,VC2030,-,ribonuclease_E,cds1856,-,+,3158):+:570:NC_002505.1	191.078	-0.908018	0.20625	19.3483	1.08913e-05	8.71943e-05
AS_IGR:(CDS,VC2028,-,ribosomal_large_subunit_pseudouridine_synthase_C,cds1855,-,-,947/CDS,VC2030,-,ribonuclease_E,cds1856,-,+,3158):+:570:NC_002505.1	14.5769	0.306175	0.863876	0.126494	0.722095	0.840793
CDS:VC2030:-:ribonuclease_E:cds1856:-:+:3158:NC_002505.1	1966.8	0.200665	0.129905	2.38528	0.122483	0.259724
AS_CDS:VC2030:-:ribonuclease_E:cds1856:-:+:3158:NC_002505.1	9.14904	1.96085	0.899555	4.70066	0.0301511	0.0892804
IGR:(CDS,VC2030,-,ribonuclease_E,cds1856,-,+,3158/CDS,VC2031,-,sulfate_permease_family_protein,cds1857,-,+,1565):+:296:NC_002505.1	73.5072	-0.204608	0.293211	0.490719	0.483607	0.666193
AS_IGR:(CDS,VC2030,-,ribonuclease_E,cds1856,-,+,3158/CDS,VC2031,-,sulfate_permease_family_protein,cds1857,-,+,1565):+:296:NC_002505.1	22.1151	4.8773	0.787645	44.9698	2.00097e-11	3.66946e-10
CDS:VC2031:-:sulfate_permease_family_protein:cds1857:-:+:1565:NC_002505.1	55.3788	0.48878	0.353424	1.91414	0.166504	0.325508
AS_CDS:VC2031:-:sulfate_permease_family_protein:cds1857:-:+:1565:NC_002505.1	8.24993	0.644937	0.931365	0.480383	0.488249	0.670196
IGR:(CDS,VC2031,-,sulfate_permease_family_protein,cds1857,-,+,1565/CDS,VC2032,-,hypothetical_protein,cds1858,-,+,875):+:66:NC_002505.1	3.98604	0.482001	1.16329	0.17173	0.678579	0.811762
AS_IGR:(CDS,VC2031,-,sulfate_permease_family_protein,cds1857,-,+,1565/CDS,VC2032,-,hypothetical_protein,cds1858,-,+,875):+:66:NC_002505.1	0.384005	0.182735	4.0562	-0.00187983	1	NA
CDS:VC2032:-:hypothetical_protein:cds1858:-:+:875:NC_002505.1	83.4928	0.708326	0.305273	5.362	0.0205802	0.0658607
AS_CDS:VC2032:-:hypothetical_protein:cds1858:-:+:875:NC_002505.1	2.6131	-2.40587	1.83214	1.74764	0.186174	NA
