## Supplementary material for "Actuation of CRP activating region 3 by acetylation modulates *V. cholerae* sugar utilization and virulence": Table S2 (part 14 of 20)

### Sheet: Sheet 16 (continued)
	baseMean	log2FoldChange	lfcSE	stat	pvalue	padj
IGR:(CDS,VC2032,-,hypothetical_protein,cds1858,-,+,875/CDS,VC2033,-,bifunctional_acetaldehyde-CoA%2Falcohol_dehydrogenase,cds1859,-,-,2684):+:48:NC_002505.1	114.221	-0.489085	0.308685	2.51927	0.112463	0.244089
AS_IGR:(CDS,VC2032,-,hypothetical_protein,cds1858,-,+,875/CDS,VC2033,-,bifunctional_acetaldehyde-CoA%2Falcohol_dehydrogenase,cds1859,-,-,2684):+:48:NC_002505.1	216.971	-0.358245	0.220004	2.66149	0.102804	0.229185
CDS:VC2033:-:bifunctional_acetaldehyde-CoA%2Falcohol_dehydrogenase:cds1859:-:-:2684:NC_002505.1	11992.4	-0.150463	0.106635	1.99005	0.158336	0.313695
AS_CDS:VC2033:-:bifunctional_acetaldehyde-CoA%2Falcohol_dehydrogenase:cds1859:-:-:2684:NC_002505.1	1299.54	-0.70668	0.132137	28.3858	9.93917e-08	1.13484e-06
IGR:(CDS,VC2033,-,bifunctional_acetaldehyde-CoA%2Falcohol_dehydrogenase,cds1859,-,-,2684/CDS,VC2035,-,hypothetical_protein,cds1860,-,+,638):+:585:NC_002505.1	6.03429	0.41517	1.10174	0.142736	0.705576	0.829836
AS_IGR:(CDS,VC2033,-,bifunctional_acetaldehyde-CoA%2Falcohol_dehydrogenase,cds1859,-,-,2684/CDS,VC2035,-,hypothetical_protein,cds1860,-,+,638):+:585:NC_002505.1	56.5191	-0.147161	0.339556	0.189277	0.663519	0.801589
CDS:VC2035:-:hypothetical_protein:cds1860:-:+:638:NC_002505.1	33.0834	-0.922374	0.54429	2.85367	0.0911658	0.21054
AS_CDS:VC2035:-:hypothetical_protein:cds1860:-:+:638:NC_002505.1	7.1794	0.548077	0.927811	0.348404	0.555018	0.722981
IGR:(CDS,VC2035,-,hypothetical_protein,cds1860,-,+,638/CDS,VC2036,-,aspartate-semialdehyde_dehydrogenase,cds1861,-,-,1112):+:28:NC_002505.1	7.57794	-0.499901	0.851136	0.348581	0.554917	0.722981
AS_IGR:(CDS,VC2035,-,hypothetical_protein,cds1860,-,+,638/CDS,VC2036,-,aspartate-semialdehyde_dehydrogenase,cds1861,-,-,1112):+:28:NC_002505.1	7.58684	-0.472525	0.883686	0.288526	0.591167	0.750381
CDS:VC2036:-:aspartate-semialdehyde_dehydrogenase:cds1861:-:-:1112:NC_002505.1	476.093	0.668667	0.196706	11.483	0.000702359	0.00373825
AS_CDS:VC2036:-:aspartate-semialdehyde_dehydrogenase:cds1861:-:-:1112:NC_002505.1	71.2442	-0.314125	0.307263	1.04303	0.307117	0.500423
IGR:(CDS,VC2036,-,aspartate-semialdehyde_dehydrogenase,cds1861,-,-,1112/CDS,VC2037,-,Na%2B%2FH%2B_antiporter,cds1862,-,+,1445):+:383:NC_002505.1	8.60787	-0.0902088	0.827533	0.0122036	0.912037	0.952247
AS_IGR:(CDS,VC2036,-,aspartate-semialdehyde_dehydrogenase,cds1861,-,-,1112/CDS,VC2037,-,Na%2B%2FH%2B_antiporter,cds1862,-,+,1445):+:383:NC_002505.1	19.1597	0.812034	0.598029	1.84686	0.174149	0.335933
CDS:VC2037:-:Na%2B%2FH%2B_antiporter:cds1862:-:+:1445:NC_002505.1	428.511	0.584685	0.161573	13.0536	0.000302699	0.00179764
AS_CDS:VC2037:-:Na%2B%2FH%2B_antiporter:cds1862:-:+:1445:NC_002505.1	45.2732	1.63805	0.398234	16.6932	4.39378e-05	0.000310087
CDS:VC2038:-:hypothetical_protein:cds1863:-:-:1214:NC_002505.1	48.6513	1.6117	0.967336	2.6581	0.103024	0.229524
AS_CDS:VC2038:-:hypothetical_protein:cds1863:-:-:1214:NC_002505.1	60.3117	0.563952	0.351153	2.57369	0.108654	0.238194
IGR:(CDS,VC2038,-,hypothetical_protein,cds1863,-,-,1214/CDS,VC2039,-,nucleoid-associated_protein_NdpA,cds1864,-,-,1001):+:111:NC_002505.1	4.858	-0.352157	1.08395	0.106269	0.744433	0.856372
AS_IGR:(CDS,VC2038,-,hypothetical_protein,cds1863,-,-,1214/CDS,VC2039,-,nucleoid-associated_protein_NdpA,cds1864,-,-,1001):+:111:NC_002505.1	7.79167	-0.238058	0.854594	0.079172	0.778423	0.874426
CDS:VC2039:-:nucleoid-associated_protein_NdpA:cds1864:-:-:1001:NC_002505.1	211.724	-0.421239	0.2112	3.97328	0.0462277	0.125486
AS_CDS:VC2039:-:nucleoid-associated_protein_NdpA:cds1864:-:-:1001:NC_002505.1	56.0682	0.612168	0.376354	2.63571	0.104486	0.231919
IGR:(CDS,VC2039,-,nucleoid-associated_protein_NdpA,cds1864,-,-,1001/CDS,VC2040,-,hypothetical_protein,cds1865,-,+,215):+:43:NC_002505.1	19.7366	1.23291	0.549453	4.97868	0.0256616	0.078484
AS_IGR:(CDS,VC2039,-,nucleoid-associated_protein_NdpA,cds1864,-,-,1001/CDS,VC2040,-,hypothetical_protein,cds1865,-,+,215):+:43:NC_002505.1	4.45003	-0.239084	1.11879	0.0480702	0.826456	0.90321
CDS:VC2040:-:hypothetical_protein:cds1865:-:+:215:NC_002505.1	256.589	0.437574	0.198846	4.83025	0.0279646	0.0841835
AS_CDS:VC2040:-:hypothetical_protein:cds1865:-:+:215:NC_002505.1	2.78576	0.122472	1.69028	0.00531216	0.941898	NA
CDS:VC2041:-:hypothetical_protein:cds1866:-:+:1802:NC_002505.1	631.057	0.280885	0.152923	3.36995	0.0663956	0.16631
AS_CDS:VC2041:-:hypothetical_protein:cds1866:-:+:1802:NC_002505.1	22.6235	-0.158822	0.800122	0.0402306	0.84103	0.91248
IGR:(CDS,VC2041,-,hypothetical_protein,cds1866,-,+,1802/tRNA,VCt064,ID,tRNA-Pro-3,tRNA-Pro-3,tRNA-Pro-3,tRNA-Pro,ID,tRNA-Pro,id144,-,+,76):+:32:NC_002505.1	7.23298	0.0661827	0.885105	0.00600646	0.938225	0.966231
AS_IGR:(CDS,VC2041,-,hypothetical_protein,cds1866,-,+,1802/tRNA,VCt064,ID,tRNA-Pro-3,tRNA-Pro-3,tRNA-Pro-3,tRNA-Pro,ID,tRNA-Pro,id144,-,+,76):+:32:NC_002505.1	0	NA	NA	NA	NA	NA
tRNA:VCt064,ID:tRNA-Pro-3,tRNA-Pro-3,tRNA-Pro-3:tRNA-Pro,ID,tRNA-Pro:id144:-:+:76:NC_002505.1	22.7319	0.608764	0.603455	1.01474	0.313771	0.506885
AS_tRNA:VCt064,ID:tRNA-Pro-3,tRNA-Pro-3,tRNA-Pro-3:tRNA-Pro,ID,tRNA-Pro:id144:-:+:76:NC_002505.1	0	NA	NA	NA	NA	NA
IGR:(tRNA,VCt064,ID,tRNA-Pro-3,tRNA-Pro-3,tRNA-Pro-3,tRNA-Pro,ID,tRNA-Pro,id144,-,+,76/tRNA,VCt065,ID,tRNA-Ser-3,tRNA-Ser-3,tRNA-Ser-3,tRNA-Ser,ID,tRNA-Ser,id145,-,+,90):+:163:NC_002505.1	11.5453	0.0125132	0.708969	0.00112436	0.973251	0.981437
AS_IGR:(tRNA,VCt064,ID,tRNA-Pro-3,tRNA-Pro-3,tRNA-Pro-3,tRNA-Pro,ID,tRNA-Pro,id144,-,+,76/tRNA,VCt065,ID,tRNA-Ser-3,tRNA-Ser-3,tRNA-Ser-3,tRNA-Ser,ID,tRNA-Ser,id145,-,+,90):+:163:NC_002505.1	0	NA	NA	NA	NA	NA
tRNA:VCt065,ID:tRNA-Ser-3,tRNA-Ser-3,tRNA-Ser-3:tRNA-Ser,ID,tRNA-Ser:id145:-:+:90:NC_002505.1	13.6625	-0.0986949	0.662971	0.022225	0.88149	0.937084
AS_tRNA:VCt065,ID:tRNA-Ser-3,tRNA-Ser-3,tRNA-Ser-3:tRNA-Ser,ID,tRNA-Ser:id145:-:+:90:NC_002505.1	0.176586	-0.19507	4.07992	-0.0165562	1	NA
IGR:(tRNA,VCt065,ID,tRNA-Ser-3,tRNA-Ser-3,tRNA-Ser-3,tRNA-Ser,ID,tRNA-Ser,id145,-,+,90/CDS,VC2042,-,histone_deacetylase%2FAcuC%2FAphA_family_protein,cds1867,-,-,920):+:31:NC_002505.1	4.2916	-0.585668	1.13121	0.268769	0.604159	0.758496
AS_IGR:(tRNA,VCt065,ID,tRNA-Ser-3,tRNA-Ser-3,tRNA-Ser-3,tRNA-Ser,ID,tRNA-Ser,id145,-,+,90/CDS,VC2042,-,histone_deacetylase%2FAcuC%2FAphA_family_protein,cds1867,-,-,920):+:31:NC_002505.1	2.77965	-0.661349	1.38903	0.227007	0.633752	NA
CDS:VC2042:-:histone_deacetylase%2FAcuC%2FAphA_family_protein:cds1867:-:-:920:NC_002505.1	68.6195	-0.454945	0.348157	1.71753	0.190011	0.359266
AS_CDS:VC2042:-:histone_deacetylase%2FAcuC%2FAphA_family_protein:cds1867:-:-:920:NC_002505.1	35.932	1.23322	0.472953	6.69373	0.00967525	0.035856
CDS:VC2043:-:DNA_topoisomerase_III:cds1868:-:-:1943:NC_002505.1	51.6095	0.085461	0.371594	0.0533447	0.817342	0.898468
AS_CDS:VC2043:-:DNA_topoisomerase_III:cds1868:-:-:1943:NC_002505.1	70.4199	0.743879	0.30098	6.09448	0.0135605	0.0472424
IGR:(CDS,VC2043,-,DNA_topoisomerase_III,cds1868,-,-,1943/CDS,VC2044,-,hypothetical_protein,cds1869,-,-,332):+:33:NC_002505.1	2.23768	0.333173	1.63626	0.0419562	0.837703	NA
AS_IGR:(CDS,VC2043,-,DNA_topoisomerase_III,cds1868,-,-,1943/CDS,VC2044,-,hypothetical_protein,cds1869,-,-,332):+:33:NC_002505.1	6.18018	-1.97381	1.04888	3.62926	0.0567722	0.147682
CDS:VC2044:-:hypothetical_protein:cds1869:-:-:332:NC_002505.1	202.538	-1.41367	0.276498	25.5647	4.27785e-07	4.40224e-06
AS_CDS:VC2044:-:hypothetical_protein:cds1869:-:-:332:NC_002505.1	13.064	0.0781531	0.720486	0.0127297	0.910169	0.950711
IGR:(CDS,VC2044,-,hypothetical_protein,cds1869,-,-,332/CDS,VC2045,-,superoxide_dismutase,cds1870,-,+,584):+:210:NC_002505.1	121.885	-0.351159	0.261518	1.81502	0.177907	0.341535
AS_IGR:(CDS,VC2044,-,hypothetical_protein,cds1869,-,-,332/CDS,VC2045,-,superoxide_dismutase,cds1870,-,+,584):+:210:NC_002505.1	16.6499	-1.18598	0.634378	3.51542	0.0608003	0.155337
CDS:VC2045:-:superoxide_dismutase:cds1870:-:+:584:NC_002505.1	2515.08	-0.0149984	0.12704	0.0139465	0.905992	0.948829
AS_CDS:VC2045:-:superoxide_dismutase:cds1870:-:+:584:NC_002505.1	9.40834	-1.19831	0.830326	2.07166	0.150058	0.302165
IGR:(CDS,VC2045,-,superoxide_dismutase,cds1870,-,+,584/CDS,VC2046,-,hypothetical_protein,cds1871,-,+,536):+:30:NC_002505.1	324.682	-0.572523	0.179165	10.2089	0.00139764	0.00682871
AS_IGR:(CDS,VC2045,-,superoxide_dismutase,cds1870,-,+,584/CDS,VC2046,-,hypothetical_protein,cds1871,-,+,536):+:30:NC_002505.1	0.567523	-2.27772	3.13955	0.84296	0.358551	NA
CDS:VC2046:-:hypothetical_protein:cds1871:-:+:536:NC_002505.1	316.939	-0.222292	0.172679	1.66006	0.197595	0.36856
AS_CDS:VC2046:-:hypothetical_protein:cds1871:-:+:536:NC_002505.1	23.9179	-0.440879	0.540107	0.662296	0.415751	0.60818
IGR:(CDS,VC2046,-,hypothetical_protein,cds1871,-,+,536/CDS,VC2047,-,short_chain_dehydrogenase,cds1872,-,+,680):+:317:NC_002505.1	6.5833	-0.14775	1.04782	0.0209714	0.884857	0.939071
AS_IGR:(CDS,VC2046,-,hypothetical_protein,cds1871,-,+,536/CDS,VC2047,-,short_chain_dehydrogenase,cds1872,-,+,680):+:317:NC_002505.1	7.17015	-0.233417	0.962779	0.0596107	0.807112	0.891989
CDS:VC2047:-:short_chain_dehydrogenase:cds1872:-:+:680:NC_002505.1	56.1979	1.37918	0.40704	11.2849	0.000781416	0.00409763
AS_CDS:VC2047:-:short_chain_dehydrogenase:cds1872:-:+:680:NC_002505.1	70.6466	-0.351239	0.307418	1.31265	0.251915	0.436437
CDS:VC2048:-:VacJ_lipoprotein:cds1873:-:-:764:NC_002505.1	104.763	-0.0678871	0.254469	0.0713331	0.789406	0.880507
AS_CDS:VC2048:-:VacJ_lipoprotein:cds1873:-:-:764:NC_002505.1	38.0924	0.226094	0.498654	0.205801	0.650078	0.792464
IGR:(CDS,VC2048,-,VacJ_lipoprotein,cds1873,-,-,764/CDS,VC2049,-,cytochrome_C_biogenesis_protein_CcmI,cds1874,-,-,1214):+:1:NC_002505.1	0	NA	NA	NA	NA	NA
AS_IGR:(CDS,VC2048,-,VacJ_lipoprotein,cds1873,-,-,764/CDS,VC2049,-,cytochrome_C_biogenesis_protein_CcmI,cds1874,-,-,1214):+:1:NC_002505.1	0.213141	-0.949969	4.04588	0.119714	0.729345	NA
CDS:VC2049:-:cytochrome_C_biogenesis_protein_CcmI:cds1874:-:-:1214:NC_002505.1	479.54	-0.279866	0.150587	3.4568	0.062992	0.159806
AS_CDS:VC2049:-:cytochrome_C_biogenesis_protein_CcmI:cds1874:-:-:1214:NC_002505.1	44.0802	-1.30531	0.399166	10.7108	0.00106513	0.00536008
CDS:VC2050:-:cytochrome_C_biogenesis_protein_CcmH:cds1875:-:-:476:NC_002505.1	194.072	-0.675514	0.211497	10.1935	0.00140933	0.00687183
AS_CDS:VC2050:-:cytochrome_C_biogenesis_protein_CcmH:cds1875:-:-:476:NC_002505.1	20.5944	-1.17526	0.688822	2.87799	0.0897978	0.208341
CDS:VC2051:-:thiol:disulfide_interchange_protein_DsbE:cds1876:-:-:554:NC_002505.1	207.097	-0.821852	0.230925	12.5698	0.000392033	0.00224745
AS_CDS:VC2051:-:thiol:disulfide_interchange_protein_DsbE:cds1876:-:-:554:NC_002505.1	13.133	-1.92606	0.718375	7.34411	0.00672827	0.0264579
CDS:VC2052:-:cytochrome_c-type_biogenesis_protein_CcmF:cds1877:-:-:1955:NC_002505.1	432.356	-0.769196	0.169278	20.5178	5.90808e-06	4.95752e-05
AS_CDS:VC2052:-:cytochrome_c-type_biogenesis_protein_CcmF:cds1877:-:-:1955:NC_002505.1	84.4318	-1.06877	0.305146	12.2128	0.000474616	0.00265425
CDS:VC2053:-:cytochrome_c-type_biogenesis_protein_CcmE:cds1878:-:-:482:NC_002505.1	223.371	-1.33895	0.213692	38.7303	4.8659e-10	7.65064e-09
AS_CDS:VC2053:-:cytochrome_c-type_biogenesis_protein_CcmE:cds1878:-:-:482:NC_002505.1	31.8402	-2.04087	0.485324	17.8546	2.38448e-05	0.000178668
CDS:VC2054:-:heme_exporter_protein_D:cds1879:-:-:206:NC_002505.1	87.0095	-1.4797	0.317099	21.6328	3.30158e-06	2.88655e-05
AS_CDS:VC2054:-:heme_exporter_protein_D:cds1879:-:-:206:NC_002505.1	9.51096	-1.79416	0.824331	4.80946	0.0283039	0.0849915
CDS:VC2055:-:heme_exporter_protein_C:cds1880:-:-:752:NC_002505.1	291.835	-1.31919	0.195604	44.7693	2.21668e-11	4.03418e-10
AS_CDS:VC2055:-:heme_exporter_protein_C:cds1880:-:-:752:NC_002505.1	20.1814	-1.17004	0.600593	3.79346	0.0514532	0.136852
IGR:(CDS,VC2055,-,heme_exporter_protein_C,cds1880,-,-,752/CDS,VC2056,-,heme_exporter_protein_B,cds1881,-,-,668):+:39:NC_002505.1	1.25514	-2.18755	2.45558	0.736689	0.390724	NA
AS_IGR:(CDS,VC2055,-,heme_exporter_protein_C,cds1880,-,-,752/CDS,VC2056,-,heme_exporter_protein_B,cds1881,-,-,668):+:39:NC_002505.1	9.24868	-1.40126	0.815751	2.98546	0.0840152	0.198715
CDS:VC2056:-:heme_exporter_protein_B:cds1881:-:-:668:NC_002505.1	106.943	0.468655	0.311115	2.26523	0.132306	0.27538
AS_CDS:VC2056:-:heme_exporter_protein_B:cds1881:-:-:668:NC_002505.1	16.2427	0.150883	0.673103	0.0503484	0.822458	0.900993
CDS:VC2057:-:cytochrome_c_biogenesis_protein_CcmA:cds1882:-:-:623:NC_002505.1	117.515	0.282288	0.287157	0.966925	0.325448	0.519018
AS_CDS:VC2057:-:cytochrome_c_biogenesis_protein_CcmA:cds1882:-:-:623:NC_002505.1	7.68298	0.296631	0.928968	0.102434	0.748928	0.858796
IGR:(CDS,VC2057,-,cytochrome_c_biogenesis_protein_CcmA,cds1882,-,-,623/CDS,VC2058,-,hypothetical_protein,cds1883,-,-,503):+:322:NC_002505.1	28.8624	-0.631717	0.497838	1.60874	0.204669	0.37776
AS_IGR:(CDS,VC2057,-,cytochrome_c_biogenesis_protein_CcmA,cds1882,-,-,623/CDS,VC2058,-,hypothetical_protein,cds1883,-,-,503):+:322:NC_002505.1	55.4393	0.18702	0.383558	0.238081	0.625596	0.774405
CDS:VC2058:-:hypothetical_protein:cds1883:-:-:503:NC_002505.1	760.14	0.467409	0.151679	9.46389	0.00209556	0.00963956
AS_CDS:VC2058:-:hypothetical_protein:cds1883:-:-:503:NC_002505.1	145.208	-0.211997	0.257748	0.676858	0.410671	0.603639
CDS:VC2059:-:purine-binding_chemotaxis_protein_CheW:cds1884:-:-:524:NC_002505.1	1180.16	0.439259	0.140589	9.72771	0.00181511	0.00856305
AS_CDS:VC2059:-:purine-binding_chemotaxis_protein_CheW:cds1884:-:-:524:NC_002505.1	66.7838	-0.420214	0.305487	1.89898	0.168193	0.327873
CDS:VC2060:-:hypothetical_protein:cds1885:-:-:1016:NC_002505.1	545.665	-0.0124402	0.15788	0.00623517	0.937062	0.966026
AS_CDS:VC2060:-:hypothetical_protein:cds1885:-:-:1016:NC_002505.1	40.3005	-0.254239	0.43865	0.337435	0.561314	0.727549
CDS:VC2061:-:ParA_family_protein:cds1886:-:-:776:NC_002505.1	430.75	0.815175	0.193963	17.4849	2.89602e-05	0.000211705
AS_CDS:VC2061:-:ParA_family_protein:cds1886:-:-:776:NC_002505.1	48.9893	-0.0629376	0.365511	0.0310001	0.86024	0.924226
CDS:VC2062:-:chemotaxis-specific_methylesterase:cds1887:-:-:1133:NC_002505.1	665.269	0.704214	0.157981	19.7255	8.93996e-06	7.27871e-05
AS_CDS:VC2062:-:chemotaxis-specific_methylesterase:cds1887:-:-:1133:NC_002505.1	91.7245	0.301282	0.268961	1.25611	0.262388	0.449467
CDS:VC2063:-:chemotaxis_protein_CheA:cds1888:-:-:2357:NC_002505.1	2557.23	0.855255	0.119464	50.6007	1.13204e-12	2.33493e-11
AS_CDS:VC2063:-:chemotaxis_protein_CheA:cds1888:-:-:2357:NC_002505.1	243.284	0.0140595	0.198178	0.00530709	0.941926	0.967843
CDS:VC2064:-:chemotaxis_protein_CheZ:cds1889:-:-:719:NC_002505.1	955.288	-0.111791	0.157987	0.501651	0.478776	0.661758
AS_CDS:VC2064:-:chemotaxis_protein_CheZ:cds1889:-:-:719:NC_002505.1	132.144	-1.39107	0.318846	18.7499	1.4903e-05	0.000116301
IGR:(CDS,VC2064,-,chemotaxis_protein_CheZ,cds1889,-,-,719/CDS,VC2065,-,chemotaxis_protein_CheY,cds1890,-,-,392):+:4:NC_002505.1	1.62306	-1.56199	1.91786	0.677825	0.410337	NA
AS_IGR:(CDS,VC2064,-,chemotaxis_protein_CheZ,cds1889,-,-,719/CDS,VC2065,-,chemotaxis_protein_CheY,cds1890,-,-,392):+:4:NC_002505.1	7.29566	-0.521823	0.863978	0.366556	0.544887	0.716089
CDS:VC2065:-:chemotaxis_protein_CheY:cds1890:-:-:392:NC_002505.1	736.189	-0.210581	0.165925	1.60956	0.204553	0.377645
AS_CDS:VC2065:-:chemotaxis_protein_CheY:cds1890:-:-:392:NC_002505.1	61.6946	-1.24963	0.377737	10.9091	0.000956925	0.00487925
CDS:VC2066:fliA,fliA:flagellar_biosynthesis_sigma_factor:cds1891:-:-:734:NC_002505.1	929.737	0.231238	0.141352	2.67596	0.101874	0.227968
AS_CDS:VC2066:fliA,fliA:flagellar_biosynthesis_sigma_factor:cds1891:-:-:734:NC_002505.1	78.3597	-0.562535	0.293533	3.6812	0.0550292	0.144322
CDS:VC2067:fliA:MinD-like_protein:cds1892:-:-:941:NC_002505.1	463.892	0.488543	0.168092	8.42825	0.00369435	0.0158322
AS_CDS:VC2067:fliA:MinD-like_protein:cds1892:-:-:941:NC_002505.1	40.712	0.533538	0.396698	1.81082	0.178409	0.34202
CDS:VC2068:flhF,flhF:flagellar_biosynthesis_regulator_FlhF:cds1893:-:-:1487:NC_002505.1	295.213	1.19646	0.184105	41.6117	1.11322e-10	1.86987e-09
AS_CDS:VC2068:flhF,flhF:flagellar_biosynthesis_regulator_FlhF:cds1893:-:-:1487:NC_002505.1	34.3282	-0.128201	0.422106	0.0920627	0.761571	0.865372
CDS:VC2069:flhA,flhA:flagellar_biosynthesis_protein_FlhA:cds1894:-:-:2093:NC_002505.1	143.976	1.8096	0.228522	61.3563	4.76271e-15	1.19579e-13
AS_CDS:VC2069:flhA,flhA:flagellar_biosynthesis_protein_FlhA:cds1894:-:-:2093:NC_002505.1	44.7067	1.38196	0.403273	11.5794	0.000666869	0.00357515
protein_binding_site:-:flhA:-:id146:-:-:14:NC_002505.1	1.03198	0.750632	2.1453	0.122293	0.72656	NA
AS_protein_binding_site:-:flhA:-:id146:-:-:14:NC_002505.1	0.241921	1.73238	4.08047	0.35112	0.55348	NA
IGR:(protein_binding_site,-,flhA,-,id146,-,-,14/protein_binding_site,-,-,-,id147,-,-,14):+:2016:NC_002505.1	42.1189	1.38008	0.403438	11.5837	0.000665332	0.0035689
AS_IGR:(protein_binding_site,-,flhA,-,id146,-,-,14/protein_binding_site,-,-,-,id147,-,-,14):+:2016:NC_002505.1	123.328	1.96227	0.248481	60.9255	5.92762e-15	1.48052e-13
protein_binding_site:-:-:-:id147:-:-:14:NC_002505.1	1.46801	1.50287	1.87602	0.634639	0.425659	NA
AS_protein_binding_site:-:-:-:id147:-:-:14:NC_002505.1	0.295107	0.772799	4.08016	0.0412456	0.839065	NA
IGR:(protein_binding_site,-,-,-,id147,-,-,14/CDS,VC2070,-,phosphohistidine_phosphatase,cds1895,-,-,473):+:90:NC_002505.1	2.53228	0.345684	1.62902	0.0461842	0.829841	NA
AS_IGR:(protein_binding_site,-,-,-,id147,-,-,14/CDS,VC2070,-,phosphohistidine_phosphatase,cds1895,-,-,473):+:90:NC_002505.1	13.8651	1.95121	0.683514	7.98504	0.00471653	0.01949
CDS:VC2070:-:phosphohistidine_phosphatase:cds1895:-:-:473:NC_002505.1	159.822	2.03227	0.225692	78.8919	6.56022e-19	2.12564e-17
AS_CDS:VC2070:-:phosphohistidine_phosphatase:cds1895:-:-:473:NC_002505.1	10.0521	0.598722	0.846145	0.501127	0.479005	0.661789
IGR:(CDS,VC2070,-,phosphohistidine_phosphatase,cds1895,-,-,473/CDS,VC2072,-,peptidase_insulinase_family_protein,cds1896,-,+,2819):+:102:NC_002505.1	2.84044	-0.156917	1.39818	0.0125526	0.910793	NA
AS_IGR:(CDS,VC2070,-,phosphohistidine_phosphatase,cds1895,-,-,473/CDS,VC2072,-,peptidase_insulinase_family_protein,cds1896,-,+,2819):+:102:NC_002505.1	5.73845	2.25383	1.09879	4.18313	0.0408283	0.114031
CDS:VC2072:-:peptidase_insulinase_family_protein:cds1896:-:+:2819:NC_002505.1	296.422	-1.74899	0.201397	73.5738	9.69423e-18	2.92382e-16
AS_CDS:VC2072:-:peptidase_insulinase_family_protein:cds1896:-:+:2819:NC_002505.1	63.5962	0.890091	0.366801	5.83156	0.0157412	0.052936
CDS:VC2073:-:hypothetical_protein:cds1897:-:-:596:NC_002505.1	15.8583	0.505914	0.659422	0.587245	0.443486	0.632393
AS_CDS:VC2073:-:hypothetical_protein:cds1897:-:-:596:NC_002505.1	57.2569	-1.53725	0.363363	17.9447	2.27412e-05	0.000171201
IGR:(CDS,VC2073,-,hypothetical_protein,cds1897,-,-,596/CDS,VC2074,argS,argS,arginyl-tRNA_synthetase,cds1898,-,+,1799):+:92:NC_002505.1	3.282	-1.1626	1.3594	0.743989	0.388386	0.581606
AS_IGR:(CDS,VC2073,-,hypothetical_protein,cds1897,-,-,596/CDS,VC2074,argS,argS,arginyl-tRNA_synthetase,cds1898,-,+,1799):+:92:NC_002505.1	1.14111	-0.704859	2.30027	0.0963601	0.756242	NA
CDS:VC2074:argS,argS:arginyl-tRNA_synthetase:cds1898:-:+:1799:NC_002505.1	490.029	-0.360317	0.170237	4.46989	0.0344971	0.0992686
AS_CDS:VC2074:argS,argS:arginyl-tRNA_synthetase:cds1898:-:+:1799:NC_002505.1	19.7896	1.19686	0.615752	3.76543	0.0523223	0.13874
IGR:(CDS,VC2074,argS,argS,arginyl-tRNA_synthetase,cds1898,-,+,1799/CDS,VC2075,-,histidine_triad_family_protein,cds1899,-,+,443):+:39:NC_002505.1	10.2696	0.600215	0.730446	0.675662	0.411085	0.603877
AS_IGR:(CDS,VC2074,argS,argS,arginyl-tRNA_synthetase,cds1898,-,+,1799/CDS,VC2075,-,histidine_triad_family_protein,cds1899,-,+,443):+:39:NC_002505.1	3.97928	3.89616	1.5427	6.63141	0.0100196	0.0368899
CDS:VC2075:-:histidine_triad_family_protein:cds1899:-:+:443:NC_002505.1	68.1356	-0.322655	0.365381	0.776333	0.378265	0.57223
AS_CDS:VC2075:-:histidine_triad_family_protein:cds1899:-:+:443:NC_002505.1	29.1331	2.29816	0.591456	14.5536	0.000136227	0.000877841
IGR:(CDS,VC2075,-,histidine_triad_family_protein,cds1899,-,+,443/CDS,VC2076,-,hypothetical_protein,cds1900,-,-,230):+:200:NC_002505.1	30.5341	0.127235	0.487359	0.0692578	0.79242	0.88252
AS_IGR:(CDS,VC2075,-,histidine_triad_family_protein,cds1899,-,+,443/CDS,VC2076,-,hypothetical_protein,cds1900,-,-,230):+:200:NC_002505.1	21.3251	0.211491	0.516859	0.167742	0.682126	0.813614
CDS:VC2076:-:hypothetical_protein:cds1900:-:-:230:NC_002505.1	66.7202	0.292422	0.374719	0.609591	0.434942	0.624948
AS_CDS:VC2076:-:hypothetical_protein:cds1900:-:-:230:NC_002505.1	15.2317	0.940899	0.633758	2.19516	0.138445	0.284513
CDS:VC2077:-:ferrous_iron_transport_protein_B:cds1901:-:-:2276:NC_002505.1	689.048	0.351183	0.142763	6.04326	0.0139595	0.0482644
AS_CDS:VC2077:-:ferrous_iron_transport_protein_B:cds1901:-:-:2276:NC_002505.1	83.8509	-0.971739	0.301562	10.4119	0.00125203	0.00619722
CDS:VC2078:-:ferrous_iron_transport_protein_A:cds1902:-:-:230:NC_002505.1	101.921	-0.457733	0.28737	2.54394	0.110718	0.241598
AS_CDS:VC2078:-:ferrous_iron_transport_protein_A:cds1902:-:-:230:NC_002505.1	4.94353	-1.9795	1.29702	2.35442	0.124928	0.263802
IGR:(CDS,VC2078,-,ferrous_iron_transport_protein_A,cds1902,-,-,230/CDS,VC2080,-,AraC_family_transcriptional_regulator,cds1903,-,-,3365):+:720:NC_002505.1	29.2884	0.904209	0.542177	2.73867	0.0979463	0.222291
AS_IGR:(CDS,VC2078,-,ferrous_iron_transport_protein_A,cds1902,-,-,230/CDS,VC2080,-,AraC_family_transcriptional_regulator,cds1903,-,-,3365):+:720:NC_002505.1	82.465	0.609363	0.313161	3.76966	0.0521903	0.138467
CDS:VC2080:-:AraC_family_transcriptional_regulator:cds1903:-:-:3365:NC_002505.1	294.312	0.772574	0.185202	17.2695	3.24359e-05	0.000233378
AS_CDS:VC2080:-:AraC_family_transcriptional_regulator:cds1903:-:-:3365:NC_002505.1	77.0773	-0.986354	0.302775	10.6218	0.00111762	0.00558287
IGR:(CDS,VC2080,-,AraC_family_transcriptional_regulator,cds1903,-,-,3365/protein_binding_site,-,-,-,id148,-,-,20):+:129:NC_002505.1	6.30125	0.0818546	1.03406	0.00869023	0.925728	0.959751
AS_IGR:(CDS,VC2080,-,AraC_family_transcriptional_regulator,cds1903,-,-,3365/protein_binding_site,-,-,-,id148,-,-,20):+:129:NC_002505.1	5.88051	0.941544	0.964087	0.952226	0.329153	0.523454
protein_binding_site:-:-:-:id148:-:-:20:NC_002505.1	0.578123	0.987982	3.2095	0.111075	0.738924	NA
AS_protein_binding_site:-:-:-:id148:-:-:20:NC_002505.1	1.20856	0.237953	2.017	0.0150317	0.902421	NA
CDS:VC2081:-:zinc_ABC_transporter_substrate-binding_protein:cds1904:-:-:893:NC_002505.1	76.1115	-0.798759	0.329313	5.86557	0.0154398	0.0521054
AS_CDS:VC2081:-:zinc_ABC_transporter_substrate-binding_protein:cds1904:-:-:893:NC_002505.1	36.4619	0.0938397	0.412225	0.0535831	0.816942	0.89813
IGR:(CDS,VC2081,-,zinc_ABC_transporter_substrate-binding_protein,cds1904,-,-,893/CDS,VC2082,-,zinc_ABC_transporter_ATP-binding_protein,cds1905,-,+,788):+:33:NC_002505.1	1.49851	-0.448311	1.90281	0.0556363	0.813531	NA
AS_IGR:(CDS,VC2081,-,zinc_ABC_transporter_substrate-binding_protein,cds1904,-,-,893/CDS,VC2082,-,zinc_ABC_transporter_ATP-binding_protein,cds1905,-,+,788):+:33:NC_002505.1	4.07058	-1.48034	1.2145	1.50613	0.21973	0.39688
CDS:VC2082:-:zinc_ABC_transporter_ATP-binding_protein:cds1905:-:+:788:NC_002505.1	145.475	-1.124	0.244124	21.111	4.33423e-06	3.72154e-05
AS_CDS:VC2082:-:zinc_ABC_transporter_ATP-binding_protein:cds1905:-:+:788:NC_002505.1	15.2412	-0.16872	0.658539	0.0709195	0.790003	0.880854
CDS:VC2083:-:zinc_ABC_transporter_permease:cds1906:-:+:782:NC_002505.1	54.5887	-0.270313	0.415871	0.42897	0.512495	0.69074
AS_CDS:VC2083:-:zinc_ABC_transporter_permease:cds1906:-:+:782:NC_002505.1	19.4146	1.67853	0.624039	7.15177	0.00748902	0.0290093
IGR:(CDS,VC2083,-,zinc_ABC_transporter_permease,cds1906,-,+,782/CDS,VC2084,-,succinyl-CoA_synthetase_subunit_alpha,cds1907,-,-,872):+:45:NC_002505.1	7.81938	-0.0196117	0.884433	0.00176361	0.966502	0.978427
AS_IGR:(CDS,VC2083,-,zinc_ABC_transporter_permease,cds1906,-,+,782/CDS,VC2084,-,succinyl-CoA_synthetase_subunit_alpha,cds1907,-,-,872):+:45:NC_002505.1	16.7238	0.944939	0.623406	2.28913	0.130283	0.272257
CDS:VC2084:-:succinyl-CoA_synthetase_subunit_alpha:cds1907:-:-:872:NC_002505.1	694.281	1.31994	0.176407	54.4996	1.55476e-13	3.5004e-12
AS_CDS:VC2084:-:succinyl-CoA_synthetase_subunit_alpha:cds1907:-:-:872:NC_002505.1	78.2291	0.524415	0.317052	2.73818	0.0979764	0.222307
CDS:VC2085:sucC,sucC:succinyl-CoA_synthetase_subunit_beta:cds1908:-:-:1166:NC_002505.1	1232.88	1.56356	0.139476	121.116	3.60506e-28	2.022e-26
AS_CDS:VC2085:sucC,sucC:succinyl-CoA_synthetase_subunit_beta:cds1908:-:-:1166:NC_002505.1	122.682	0.841694	0.259336	10.4907	0.00119977	0.00596836
IGR:(CDS,VC2085,sucC,sucC,succinyl-CoA_synthetase_subunit_beta,cds1908,-,-,1166/CDS,VC2086,-,dihydrolipoamide_succinyltransferase,cds1909,-,-,1214):+:116:NC_002505.1	27.4501	0.163502	0.502382	0.106095	0.744634	0.856372
AS_IGR:(CDS,VC2085,sucC,sucC,succinyl-CoA_synthetase_subunit_beta,cds1908,-,-,1166/CDS,VC2086,-,dihydrolipoamide_succinyltransferase,cds1909,-,-,1214):+:116:NC_002505.1	125.686	1.26267	0.242398	26.8309	2.22061e-07	2.39841e-06
CDS:VC2086:-:dihydrolipoamide_succinyltransferase:cds1909:-:-:1214:NC_002505.1	1410.58	1.20193	0.133893	78.698	7.23686e-19	2.32915e-17
AS_CDS:VC2086:-:dihydrolipoamide_succinyltransferase:cds1909:-:-:1214:NC_002505.1	153.887	0.312086	0.245586	1.61432	0.203885	0.37663
CDS:VC2087:sucA,sucA:2-oxoglutarate_dehydrogenase_E1:cds1910:-:-:2810:NC_002505.1	2143.45	1.18431	0.129104	82.136	1.27037e-19	4.30533e-18
AS_CDS:VC2087:sucA,sucA:2-oxoglutarate_dehydrogenase_E1:cds1910:-:-:2810:NC_002505.1	282.235	0.51611	0.237772	4.68593	0.0304107	0.0898271
IGR:(CDS,VC2087,sucA,sucA,2-oxoglutarate_dehydrogenase_E1,cds1910,-,-,2810/CDS,VC2088,sdhB,sdhB,succinate_dehydrogenase_iron-sulfur_subunit,cds1911,-,-,710):+:37:NC_002505.1	5.00192	1.21186	1.09636	1.21596	0.270155	0.458509
AS_IGR:(CDS,VC2087,sucA,sucA,2-oxoglutarate_dehydrogenase_E1,cds1910,-,-,2810/CDS,VC2088,sdhB,sdhB,succinate_dehydrogenase_iron-sulfur_subunit,cds1911,-,-,710):+:37:NC_002505.1	38.8281	1.10054	0.40894	7.16108	0.00745025	0.0289008
CDS:VC2088:sdhB,sdhB:succinate_dehydrogenase_iron-sulfur_subunit:cds1911:-:-:710:NC_002505.1	1032.56	1.62833	0.155866	104.617	1.48176e-24	6.83247e-23
AS_CDS:VC2088:sdhB,sdhB:succinate_dehydrogenase_iron-sulfur_subunit:cds1911:-:-:710:NC_002505.1	134.916	0.56271	0.264413	4.51707	0.0335583	0.0970913
CDS:VC2089:sdhA,sdhA:succinate_dehydrogenase_flavoprotein_subunit:cds1912:-:-:1766:NC_002505.1	924.116	1.94003	0.153867	150.493	1.35249e-34	9.68036e-33
AS_CDS:VC2089:sdhA,sdhA:succinate_dehydrogenase_flavoprotein_subunit:cds1912:-:-:1766:NC_002505.1	124.948	0.895403	0.279167	10.1781	0.0014212	0.00691566
CDS:VC2090:-:succinate_dehydrogenase_hydrophobic_membrane_anchor_protein:cds1913:-:-:344:NC_002505.1	156.207	1.41717	0.229977	37.3252	9.99842e-10	1.51732e-08
AS_CDS:VC2090:-:succinate_dehydrogenase_hydrophobic_membrane_anchor_protein:cds1913:-:-:344:NC_002505.1	30.2034	1.39645	0.463305	8.96153	0.00275724	0.0122875
CDS:VC2091:sdhC,sdhC:succinate_dehydrogenase_cytochrome_b556_large_membrane_subunit:cds1914:-:-:392:NC_002505.1	251.495	2.23209	0.202863	116.035	4.66904e-27	2.44704e-25
AS_CDS:VC2091:sdhC,sdhC:succinate_dehydrogenase_cytochrome_b556_large_membrane_subunit:cds1914:-:-:392:NC_002505.1	21.2176	0.178529	0.595217	0.0925349	0.760979	0.865167
IGR:(CDS,VC2091,sdhC,sdhC,succinate_dehydrogenase_cytochrome_b556_large_membrane_subunit,cds1914,-,-,392/CDS,VC2092,gltA,gltA,type_II_citrate_synthase,cds1915,-,+,1295):+:348:NC_002505.1	14.336	0.447389	0.675706	0.439507	0.50736	0.686623
AS_IGR:(CDS,VC2091,sdhC,sdhC,succinate_dehydrogenase_cytochrome_b556_large_membrane_subunit,cds1914,-,-,392/CDS,VC2092,gltA,gltA,type_II_citrate_synthase,cds1915,-,+,1295):+:348:NC_002505.1	127.852	2.60614	0.252983	103.088	3.20631e-24	1.45055e-22
CDS:VC2092:gltA,gltA:type_II_citrate_synthase:cds1915:-:+:1295:NC_002505.1	782.026	0.911013	0.1514	35.7418	2.2528e-09	3.24423e-08
AS_CDS:VC2092:gltA,gltA:type_II_citrate_synthase:cds1915:-:+:1295:NC_002505.1	49.4241	-0.670224	0.370682	3.28787	0.0697934	0.172879
CDS:VC2093:-:hypothetical_protein:cds1916:-:-:770:NC_002505.1	128.498	0.517741	0.252633	4.19559	0.0405293	0.113328
AS_CDS:VC2093:-:hypothetical_protein:cds1916:-:-:770:NC_002505.1	82.7247	0.27477	0.279859	0.965668	0.325763	0.519347
IGR:(CDS,VC2093,-,hypothetical_protein,cds1916,-,-,770/CDS,VC2094,-,hypothetical_protein,cds1917,-,+,773):+:11:NC_002505.1	0.99663	0.858478	2.28063	0.141616	0.706679	NA
AS_IGR:(CDS,VC2093,-,hypothetical_protein,cds1916,-,-,770/CDS,VC2094,-,hypothetical_protein,cds1917,-,+,773):+:11:NC_002505.1	0.194118	1.73238	4.08047	0.267875	0.604761	NA
CDS:VC2094:-:hypothetical_protein:cds1917:-:+:773:NC_002505.1	87.6084	0.23459	0.325483	0.522573	0.469746	0.655322
AS_CDS:VC2094:-:hypothetical_protein:cds1917:-:+:773:NC_002505.1	49.1192	2.09567	0.377638	30.0044	4.31067e-08	5.20046e-07
CDS:VC2095:-:phosphoglucomutase:cds1918:-:-:1646:NC_002505.1	1158.27	2.85715	0.161762	279.747	8.52705e-63	1.5145e-60
AS_CDS:VC2095:-:phosphoglucomutase:cds1918:-:-:1646:NC_002505.1	123.764	1.69673	0.279505	35.8204	2.16368e-09	3.12528e-08
IGR:(CDS,VC2095,-,phosphoglucomutase,cds1918,-,-,1646/CDS,VC2096,-,replication_initiation_regulator_SeqA,cds1919,-,-,533):+:57:NC_002505.1	11.7693	0.549058	0.75362	0.531255	0.46608	0.652877
AS_IGR:(CDS,VC2095,-,phosphoglucomutase,cds1918,-,-,1646/CDS,VC2096,-,replication_initiation_regulator_SeqA,cds1919,-,-,533):+:57:NC_002505.1	21.8119	-0.0763426	0.512834	0.0224486	0.8809	0.936768
CDS:VC2096:-:replication_initiation_regulator_SeqA:cds1919:-:-:533:NC_002505.1	297.235	0.865523	0.18241	22.3603	2.25997e-06	2.04485e-05
AS_CDS:VC2096:-:replication_initiation_regulator_SeqA:cds1919:-:-:533:NC_002505.1	21.4765	0.470217	0.533987	0.776139	0.378324	0.57223
IGR:(CDS,VC2096,-,replication_initiation_regulator_SeqA,cds1919,-,-,533/CDS,VC2097,-,esterase,cds1920,-,+,773):+:51:NC_002505.1	2.74999	0.226026	1.35753	0.0277964	0.867588	NA
AS_IGR:(CDS,VC2096,-,replication_initiation_regulator_SeqA,cds1919,-,-,533/CDS,VC2097,-,esterase,cds1920,-,+,773):+:51:NC_002505.1	10.1849	0.602851	0.742863	0.661141	0.416157	0.60844
CDS:VC2097:-:esterase:cds1920:-:+:773:NC_002505.1	112.792	0.185347	0.280919	0.435813	0.50915	0.68788
AS_CDS:VC2097:-:esterase:cds1920:-:+:773:NC_002505.1	9.76915	0.990815	0.815727	1.47208	0.225018	0.404408
IGR:(CDS,VC2097,-,esterase,cds1920,-,+,773/CDS,VC2098,-,hypothetical_protein,cds1921,-,+,221):+:44:NC_002505.1	6.8065	0.611756	0.899067	0.462684	0.496372	0.676877
AS_IGR:(CDS,VC2097,-,esterase,cds1920,-,+,773/CDS,VC2098,-,hypothetical_protein,cds1921,-,+,221):+:44:NC_002505.1	0.64918	0.918004	2.87555	0.110919	0.739101	NA
CDS:VC2098:-:hypothetical_protein:cds1921:-:+:221:NC_002505.1	45.4174	-0.075851	0.386442	0.039225	0.843003	0.913587
AS_CDS:VC2098:-:hypothetical_protein:cds1921:-:+:221:NC_002505.1	3.06506	-0.845667	1.40625	0.36224	0.547265	NA
CDS:VC2099:-:flavodoxin_FldA:cds1922:-:+:527:NC_002505.1	194.482	-0.314861	0.245123	1.64851	0.199162	0.370525
AS_CDS:VC2099:-:flavodoxin_FldA:cds1922:-:+:527:NC_002505.1	3.09149	-1.95654	1.44998	1.87514	0.170887	NA
IGR:(CDS,VC2099,-,flavodoxin_FldA,cds1922,-,+,527/CDS,VC2100,-,hypothetical_protein,cds1923,-,-,689):+:12:NC_002505.1	4.01582	-1.44054	1.21853	1.40887	0.235243	0.416571
AS_IGR:(CDS,VC2099,-,flavodoxin_FldA,cds1922,-,+,527/CDS,VC2100,-,hypothetical_protein,cds1923,-,-,689):+:12:NC_002505.1	0.366164	0.7667	4.07992	0.0449276	0.832137	NA
CDS:VC2100:-:hypothetical_protein:cds1923:-:-:689:NC_002505.1	25.1714	0.214622	0.568093	0.143397	0.704927	0.829361
AS_CDS:VC2100:-:hypothetical_protein:cds1923:-:-:689:NC_002505.1	13.8094	-0.448191	0.733992	0.372637	0.54157	0.713
CDS:VC2101:-:hypothetical_protein:cds1924:-:-:440:NC_002505.1	11.7205	0.281516	0.758884	0.137743	0.710535	0.832996
AS_CDS:VC2101:-:hypothetical_protein:cds1924:-:-:440:NC_002505.1	3.49842	-0.0015843	1.27044	0.000508995	0.982001	0.98632
IGR:(CDS,VC2101,-,hypothetical_protein,cds1924,-,-,440/CDS,VC2103,-,LysR_family_transcriptional_regulator,cds1925,-,+,878):+:74:NC_002505.1	2.36182	-1.43157	1.60785	0.80213	0.370457	NA
AS_IGR:(CDS,VC2101,-,hypothetical_protein,cds1924,-,-,440/CDS,VC2103,-,LysR_family_transcriptional_regulator,cds1925,-,+,878):+:74:NC_002505.1	0.790054	0.0944089	2.50662	0.00141872	0.969954	NA
CDS:VC2103:-:LysR_family_transcriptional_regulator:cds1925:-:+:878:NC_002505.1	21.444	-0.343149	0.609089	0.321377	0.570781	0.734584
AS_CDS:VC2103:-:LysR_family_transcriptional_regulator:cds1925:-:+:878:NC_002505.1	40.3976	2.46152	0.50132	22.8157	1.78307e-06	1.64913e-05
gene:VC2105:-:-:gene2035:-:-:501:NC_002505.1	62.9884	2.55691	0.409803	36.6726	1.39731e-09	2.07777e-08
AS_gene:VC2105:-:-:gene2035:-:-:501:NC_002505.1	6.01452	-0.749662	1.0285	0.53783	0.463334	0.651111
IGR:(gene,VC2105,-,-,gene2035,-,-,501/CDS,VC2106,fur,fur,ferric_uptake_regulator,cds1926,-,+,452):+:344:NC_002505.1	191.67	-0.341621	0.207628	2.71976	0.0991132	0.223996
AS_IGR:(gene,VC2105,-,-,gene2035,-,-,501/CDS,VC2106,fur,fur,ferric_uptake_regulator,cds1926,-,+,452):+:344:NC_002505.1	17.3561	0.844169	0.595785	1.99378	0.157947	0.313377
CDS:VC2106:fur,fur:ferric_uptake_regulator:cds1926:-:+:452:NC_002505.1	461.116	-0.217627	0.164284	1.75566	0.185166	0.351948
AS_CDS:VC2106:fur,fur:ferric_uptake_regulator:cds1926:-:+:452:NC_002505.1	9.9234	0.645452	0.775491	0.691644	0.405606	0.599409
IGR:(CDS,VC2106,fur,fur,ferric_uptake_regulator,cds1926,-,+,452/CDS,VC2107,-,aspartate-semialdehyde_dehydrogenase,cds1927,-,-,1016):+:20:NC_002505.1	21.206	-1.57519	0.586845	7.2341	0.00715318	0.0279612
AS_IGR:(CDS,VC2106,fur,fur,ferric_uptake_regulator,cds1926,-,+,452/CDS,VC2107,-,aspartate-semialdehyde_dehydrogenase,cds1927,-,-,1016):+:20:NC_002505.1	5.96624	0.0153341	0.981048	0.000254469	0.987273	0.990163
CDS:VC2107:-:aspartate-semialdehyde_dehydrogenase:cds1927:-:-:1016:NC_002505.1	347.517	0.319904	0.202929	2.48203	0.115153	0.24805
AS_CDS:VC2107:-:aspartate-semialdehyde_dehydrogenase:cds1927:-:-:1016:NC_002505.1	94.0302	-0.580074	0.27777	4.38112	0.0363391	0.103482
CDS:VC2108:-:erythronate-4-phosphate_dehydrogenase:cds1928:-:-:1163:NC_002505.1	72.0535	-0.359288	0.345742	1.08622	0.29731	0.489025
AS_CDS:VC2108:-:erythronate-4-phosphate_dehydrogenase:cds1928:-:-:1163:NC_002505.1	15.0279	0.41999	0.774609	0.294963	0.587057	0.747039
IGR:(CDS,VC2108,-,erythronate-4-phosphate_dehydrogenase,cds1928,-,-,1163/gene,VC2109,-,-,gene2039,-,-,1210):+:164:NC_002505.1	118.702	-1.02155	0.251776	16.4925	4.88426e-05	0.000340443
AS_IGR:(CDS,VC2108,-,erythronate-4-phosphate_dehydrogenase,cds1928,-,-,1163/gene,VC2109,-,-,gene2039,-,-,1210):+:164:NC_002505.1	373.61	-0.213681	0.159235	1.80221	0.179446	0.343732
gene:VC2109:-:-:gene2039:-:-:1210:NC_002505.1	1560.77	-0.00149765	0.131932	0.000222873	0.988089	0.990536
AS_gene:VC2109:-:-:gene2039:-:-:1210:NC_002505.1	69.6332	-0.695277	0.306915	5.15024	0.0232431	0.0723312
IGR:(gene,VC2109,-,-,gene2039,-,-,1210/CDS,VC2110,mnmC,mnmC,5-methylaminomethyl-2-thiouridine_methyltransferase,cds1929,-,+,2024):+:96:NC_002505.1	0.302039	-1.39284	4.0163	0.270262	0.603156	NA
AS_IGR:(gene,VC2109,-,-,gene2039,-,-,1210/CDS,VC2110,mnmC,mnmC,5-methylaminomethyl-2-thiouridine_methyltransferase,cds1929,-,+,2024):+:96:NC_002505.1	15.4043	0.0259121	0.601286	0.00186515	0.965552	0.978427
CDS:VC2110:mnmC,mnmC:5-methylaminomethyl-2-thiouridine_methyltransferase:cds1929:-:+:2024:NC_002505.1	95.0644	0.0365859	0.300967	0.0147846	0.903222	0.947517
AS_CDS:VC2110:mnmC,mnmC:5-methylaminomethyl-2-thiouridine_methyltransferase:cds1929:-:+:2024:NC_002505.1	28.9806	-0.214769	0.487697	0.193667	0.659882	0.799108
IGR:(CDS,VC2110,mnmC,mnmC,5-methylaminomethyl-2-thiouridine_methyltransferase,cds1929,-,+,2024/CDS,VC2111,-,hypothetical_protein,cds1930,-,-,527):+:17:NC_002505.1	2.49175	-0.464458	1.46827	0.102752	0.748551	NA
AS_IGR:(CDS,VC2110,mnmC,mnmC,5-methylaminomethyl-2-thiouridine_methyltransferase,cds1929,-,+,2024/CDS,VC2111,-,hypothetical_protein,cds1930,-,-,527):+:17:NC_002505.1	3.0318	0.334909	1.29198	0.0674124	0.795142	NA
CDS:VC2111:-:hypothetical_protein:cds1930:-:-:527:NC_002505.1	94.647	0.246143	0.27172	0.82199	0.364599	0.559589
AS_CDS:VC2111:-:hypothetical_protein:cds1930:-:-:527:NC_002505.1	20.8092	0.158895	0.540117	0.0866922	0.768425	0.869202
IGR:(CDS,VC2111,-,hypothetical_protein,cds1930,-,-,527/CDS,VC2112,-,hypothetical_protein,cds1931,-,-,263):+:156:NC_002505.1	11.3101	-1.99374	0.871249	5.23521	0.0221342	0.0695345
AS_IGR:(CDS,VC2111,-,hypothetical_protein,cds1930,-,-,527/CDS,VC2112,-,hypothetical_protein,cds1931,-,-,263):+:156:NC_002505.1	19.3473	-1.04571	0.56574	3.43153	0.0639626	0.161651
CDS:VC2112:-:hypothetical_protein:cds1931:-:-:263:NC_002505.1	57.9309	-0.733401	0.350466	4.37517	0.0364662	0.103721
AS_CDS:VC2112:-:hypothetical_protein:cds1931:-:-:263:NC_002505.1	7.43422	-1.4886	0.926697	2.59204	0.107402	0.236585
CDS:VC2113:-:hypothetical_protein:cds1932:-:-:530:NC_002505.1	53.7256	-0.219159	0.368012	0.353354	0.552221	0.720984
AS_CDS:VC2113:-:hypothetical_protein:cds1932:-:-:530:NC_002505.1	1.8366	-1.05196	1.9416	0.300884	0.583328	NA
IGR:(CDS,VC2113,-,hypothetical_protein,cds1932,-,-,530/CDS,VC2115,-,hypothetical_protein,cds1933,-,+,623):+:322:NC_002505.1	3.24528	-1.50081	1.37182	1.20775	0.271777	0.45991
AS_IGR:(CDS,VC2113,-,hypothetical_protein,cds1932,-,-,530/CDS,VC2115,-,hypothetical_protein,cds1933,-,+,623):+:322:NC_002505.1	1.94782	-0.182554	1.7315	0.011434	0.914845	NA
CDS:VC2115:-:hypothetical_protein:cds1933:-:+:623:NC_002505.1	114.387	-0.581041	0.24291	5.74119	0.0165716	0.0552828
AS_CDS:VC2115:-:hypothetical_protein:cds1933:-:+:623:NC_002505.1	1.52844	-0.583603	1.9115	0.0952993	0.757545	NA
IGR:(CDS,VC2115,-,hypothetical_protein,cds1933,-,+,623/CDS,VC2116,-,chorismate_synthase,cds1934,-,-,1085):+:20:NC_002505.1	8.68551	-0.376415	0.794883	0.225469	0.634904	0.780588
AS_IGR:(CDS,VC2115,-,hypothetical_protein,cds1933,-,+,623/CDS,VC2116,-,chorismate_synthase,cds1934,-,-,1085):+:20:NC_002505.1	6.40907	-1.0034	0.941809	1.13848	0.285975	0.475435
CDS:VC2116:-:chorismate_synthase:cds1934:-:-:1085:NC_002505.1	338.333	-0.189263	0.211592	0.800275	0.371011	0.565504
AS_CDS:VC2116:-:chorismate_synthase:cds1934:-:-:1085:NC_002505.1	57.1378	0.236354	0.362094	0.428054	0.512945	0.690866
IGR:(CDS,VC2116,-,chorismate_synthase,cds1934,-,-,1085/CDS,VC2118,-,N5-glutamine_S-adenosyl-L-methionine-dependent_methyltransferase,cds1935,-,-,944):+:178:NC_002505.1	5.76637	-0.401235	0.994269	0.166739	0.683027	0.814036
AS_IGR:(CDS,VC2116,-,chorismate_synthase,cds1934,-,-,1085/CDS,VC2118,-,N5-glutamine_S-adenosyl-L-methionine-dependent_methyltransferase,cds1935,-,-,944):+:178:NC_002505.1	14.568	-0.319086	0.626038	0.261913	0.608809	0.761462
CDS:VC2118:-:N5-glutamine_S-adenosyl-L-methionine-dependent_methyltransferase:cds1935:-:-:944:NC_002505.1	328.851	-0.0182082	0.19471	0.00875601	0.925448	0.959668
AS_CDS:VC2118:-:N5-glutamine_S-adenosyl-L-methionine-dependent_methyltransferase:cds1935:-:-:944:NC_002505.1	67.7674	0.137856	0.31269	0.195147	0.658667	0.798342
IGR:(CDS,VC2118,-,N5-glutamine_S-adenosyl-L-methionine-dependent_methyltransferase,cds1935,-,-,944/CDS,VC2119,-,hypothetical_protein,cds1936,-,+,560):+:13:NC_002505.1	2.10222	-1.3083	1.6799	0.621757	0.430395	NA
AS_IGR:(CDS,VC2118,-,N5-glutamine_S-adenosyl-L-methionine-dependent_methyltransferase,cds1935,-,-,944/CDS,VC2119,-,hypothetical_protein,cds1936,-,+,560):+:13:NC_002505.1	1.82896	-0.23075	1.65372	0.019545	0.888815	NA
CDS:VC2119:-:hypothetical_protein:cds1936:-:+:560:NC_002505.1	177.453	0.40535	0.23012	3.10526	0.0780399	0.187872
AS_CDS:VC2119:-:hypothetical_protein:cds1936:-:+:560:NC_002505.1	66.7682	0.237053	0.315235	0.566268	0.451746	0.640647
CDS:VC2120:flhB,flhB:flagellar_biosynthesis_protein_FlhB:cds1937:-:-:1130:NC_002505.1	186.415	-0.136685	0.209221	0.426636	0.513644	0.691517
AS_CDS:VC2120:flhB,flhB:flagellar_biosynthesis_protein_FlhB:cds1937:-:-:1130:NC_002505.1	113.418	-0.00124916	0.263234	2.26728e-05	0.996201	0.996616
CDS:VC2121:fliR,fliR:flagellar_biosynthesis_protein_FliR:cds1938:-:-:782:NC_002505.1	111.959	0.0696136	0.258933	0.0730798	0.786904	0.879449
AS_CDS:VC2121:fliR,fliR:flagellar_biosynthesis_protein_FliR:cds1938:-:-:782:NC_002505.1	20.4117	-0.840508	0.61691	1.85312	0.173421	0.334951
CDS:VC2122:fliQ,fliQ:flagellar_biosynthesis_protein_FliQ:cds1939:-:-:269:NC_002505.1	63.9475	-0.0941116	0.370595	0.0644173	0.799646	0.886908
AS_CDS:VC2122:fliQ,fliQ:flagellar_biosynthesis_protein_FliQ:cds1939:-:-:269:NC_002505.1	6.35912	1.7491	1.04171	2.79348	0.0946487	0.216653
CDS:VC2123:fliP,fliP:flagellar_biosynthesis_protein_FliP:cds1940:-:-:899:NC_002505.1	134.647	0.8793	0.24437	12.8682	0.000334204	0.00195568
AS_CDS:VC2123:fliP,fliP:flagellar_biosynthesis_protein_FliP:cds1940:-:-:899:NC_002505.1	29.3991	0.108079	0.461664	0.05488	0.814779	0.897026
CDS:VC2124:fliP:flagellar_protein_FliO:cds1941:-:-:389:NC_002505.1	83.9221	0.682733	0.307484	4.92135	0.0265268	0.0805377
AS_CDS:VC2124:fliP:flagellar_protein_FliO:cds1941:-:-:389:NC_002505.1	25.6179	-0.906967	0.529813	2.92575	0.0871765	0.203927
CDS:VC2125:fliN,fliN:flagellar_motor_switch_protein:cds1942:-:-:416:NC_002505.1	182.012	0.511418	0.240352	4.51943	0.0335119	0.0969864
AS_CDS:VC2125:fliN,fliN:flagellar_motor_switch_protein:cds1942:-:-:416:NC_002505.1	16.9844	-0.145969	0.597181	0.0609053	0.805071	0.890899
IGR:(CDS,VC2125,fliN,fliN,flagellar_motor_switch_protein,cds1942,-,-,416/CDS,VC2126,fliM,fliM,flagellar_motor_switch_protein_FliM,cds1943,-,-,1049):+:13:NC_002505.1	0.177796	-0.77904	4.0562	0.0684366	0.793627	NA
AS_IGR:(CDS,VC2125,fliN,fliN,flagellar_motor_switch_protein,cds1942,-,-,416/CDS,VC2126,fliM,fliM,flagellar_motor_switch_protein_FliM,cds1943,-,-,1049):+:13:NC_002505.1	4.62676	0.064392	1.06184	0.00373347	0.951278	0.97189
CDS:VC2126:fliM,fliM:flagellar_motor_switch_protein_FliM:cds1943:-:-:1049:NC_002505.1	229.486	0.368598	0.19539	3.55934	0.0592111	0.152128
AS_CDS:VC2126:fliM,fliM:flagellar_motor_switch_protein_FliM:cds1943:-:-:1049:NC_002505.1	24.34	-0.0917253	0.527916	0.0301433	0.862165	0.925465
CDS:VC2127:fliL,fliL:flagellar_basal_body_protein_FliL:cds1944:-:-:503:NC_002505.1	122.926	0.853072	0.247064	11.8543	0.000575299	0.00314398
AS_CDS:VC2127:fliL,fliL:flagellar_basal_body_protein_FliL:cds1944:-:-:503:NC_002505.1	9.02069	-1.4351	0.874113	2.68909	0.101038	0.226582
CDS:VC2128:-:flagellar_hook-length_control_protein_FliK:cds1945:-:-:2024:NC_002505.1	274.859	0.690659	0.176386	15.2638	9.3493e-05	0.00061969
AS_CDS:VC2128:-:flagellar_hook-length_control_protein_FliK:cds1945:-:-:2024:NC_002505.1	28.7985	0.00333676	0.490191	0.000696345	0.978948	0.984881
IGR:(CDS,VC2128,-,flagellar_hook-length_control_protein_FliK,cds1945,-,-,2024/protein_binding_site,-,-,-,id149,-,-,14):+:62:NC_002505.1	0.832331	-1.47096	2.60551	0.359268	0.548913	NA
AS_IGR:(CDS,VC2128,-,flagellar_hook-length_control_protein_FliK,cds1945,-,-,2024/protein_binding_site,-,-,-,id149,-,-,14):+:62:NC_002505.1	4.09548	0.77094	1.17012	0.434769	0.509658	0.688275
protein_binding_site:-:-:-:id149:-:-:14:NC_002505.1	1.06853	0.53323	2.18906	0.0598162	0.806787	NA
AS_protein_binding_site:-:-:-:id149:-:-:14:NC_002505.1	0.248486	-1.10356	4.03749	0.171368	0.678899	NA
IGR:(protein_binding_site,-,-,-,id149,-,-,14/CDS,VC2129,fliJ,fliJ,flagellar_biosynthesis_chaperone,cds1946,-,-,494):+:34:NC_002505.1	1.11044	-0.81106	2.37175	0.119603	0.729466	NA
AS_IGR:(protein_binding_site,-,-,-,id149,-,-,14/CDS,VC2129,fliJ,fliJ,flagellar_biosynthesis_chaperone,cds1946,-,-,494):+:34:NC_002505.1	3.04597	0.43301	1.34013	0.104801	0.746142	NA
CDS:VC2129:fliJ,fliJ:flagellar_biosynthesis_chaperone:cds1946:-:-:494:NC_002505.1	61.6753	0.225479	0.332107	0.461758	0.496804	0.677053
AS_CDS:VC2129:fliJ,fliJ:flagellar_biosynthesis_chaperone:cds1946:-:-:494:NC_002505.1	6.84591	1.33428	0.890654	2.22904	0.135438	0.280074
CDS:VC2130:fliI,fliI:flagellum-specific_ATP_synthase:cds1947:-:-:1319:NC_002505.1	216.374	0.53451	0.21699	6.05829	0.0138412	0.0479656
AS_CDS:VC2130:fliI,fliI:flagellum-specific_ATP_synthase:cds1947:-:-:1319:NC_002505.1	23.8447	-0.112841	0.553164	0.0415281	0.838522	0.910938
CDS:VC2131:fliH,fliH:flagellar_assembly_protein_H:cds1948:-:-:812:NC_002505.1	189.092	0.419634	0.238756	3.08664	0.0789379	0.189653
AS_CDS:VC2131:fliH,fliH:flagellar_assembly_protein_H:cds1948:-:-:812:NC_002505.1	29.6643	0.676705	0.484348	1.94474	0.163155	0.321102
IGR:(CDS,VC2131,fliH,fliH,flagellar_assembly_protein_H,cds1948,-,-,812/CDS,VC2132,fliG,fliG,flagellar_motor_switch_protein_G,cds1949,-,-,1046):+:29:NC_002505.1	0.585055	-0.817804	3.15898	0.0929679	0.760437	NA
AS_IGR:(CDS,VC2131,fliH,fliH,flagellar_assembly_protein_H,cds1948,-,-,812/CDS,VC2132,fliG,fliG,flagellar_motor_switch_protein_G,cds1949,-,-,1046):+:29:NC_002505.1	7.20375	0.627741	0.873537	0.5187	0.471397	0.656669
CDS:VC2132:fliG,fliG:flagellar_motor_switch_protein_G:cds1949:-:-:1046:NC_002505.1	484.986	0.821014	0.16452	24.6552	6.85596e-07	6.82111e-06
AS_CDS:VC2132:fliG,fliG:flagellar_motor_switch_protein_G:cds1949:-:-:1046:NC_002505.1	40.1108	-0.224255	0.38999	0.333684	0.563498	0.728589
CDS:VC2133:fliF,fliF:flagellar_MS-ring_protein:cds1950:-:-:1742:NC_002505.1	316.117	0.837833	0.174224	22.9883	1.6299e-06	1.51476e-05
AS_CDS:VC2133:fliF,fliF:flagellar_MS-ring_protein:cds1950:-:-:1742:NC_002505.1	37.7477	0.305403	0.461901	0.439357	0.507433	0.686624
CDS:VC2134:fliE,fliE:flagellar_hook-basal_body_protein_FliE:cds1951:-:-:311:NC_002505.1	152.374	1.11776	0.260242	18.2204	1.96758e-05	0.000150009
AS_CDS:VC2134:fliE,fliE:flagellar_hook-basal_body_protein_FliE:cds1951:-:-:311:NC_002505.1	14.5776	1.16727	0.650896	3.2003	0.0736246	0.180031
IGR:(CDS,VC2134,fliE,fliE,flagellar_hook-basal_body_protein_FliE,cds1951,-,-,311/protein_binding_site,-,-,-,id150,-,-,14):+:34:NC_002505.1	0.194118	1.73238	4.08047	0.267875	0.604761	NA
AS_IGR:(CDS,VC2134,fliE,fliE,flagellar_hook-basal_body_protein_FliE,cds1951,-,-,311/protein_binding_site,-,-,-,id150,-,-,14):+:34:NC_002505.1	12.4253	1.1805	0.671362	3.08015	0.0792534	0.190268
CDS:VC2135:-:Fis_family_transcriptional_regulator:cds1952:-:-:1439:NC_002505.1	192.014	1.12878	0.238883	22.0032	2.72195e-06	2.41055e-05
AS_CDS:VC2135:-:Fis_family_transcriptional_regulator:cds1952:-:-:1439:NC_002505.1	17.8356	-0.230756	0.579663	0.158639	0.690413	0.819726
protein_binding_site:-:-:-:id150:-:-:14:NC_002505.1	4.47016	1.28378	1.09304	1.37549	0.240871	0.422726
AS_protein_binding_site:-:-:-:id150:-:-:14:NC_002505.1	0	NA	NA	NA	NA	NA
CDS:VC2136:-:sensory_box_sensor_histidine_kinase:cds1953:-:-:1055:NC_002505.1	73.6114	0.972777	0.346799	7.7764	0.00529332	0.0215119
AS_CDS:VC2136:-:sensory_box_sensor_histidine_kinase:cds1953:-:-:1055:NC_002505.1	6.22968	-0.635036	1.17735	0.290013	0.590212	0.749368
IGR:(CDS,VC2136,-,sensory_box_sensor_histidine_kinase,cds1953,-,-,1055/protein_binding_site,-,-,-,id151,-,-,14):+:16:NC_002505.1	1.64141	-1.58668	1.91447	0.702563	0.401924	NA
AS_IGR:(CDS,VC2136,-,sensory_box_sensor_histidine_kinase,cds1953,-,-,1055/protein_binding_site,-,-,-,id151,-,-,14):+:16:NC_002505.1	3.28186	0.108986	1.25788	0.00758693	0.93059	0.962399
protein_binding_site:-:-:-:id151:-:-:14:NC_002505.1	3.28186	0.108986	1.25788	0.00758693	0.93059	0.962399
AS_protein_binding_site:-:-:-:id151:-:-:14:NC_002505.1	1.64141	-1.58668	1.91447	0.702563	0.401924	NA
IGR:(protein_binding_site,-,-,-,id151,-,-,14/CDS,VC2137,-,Fis_family_transcriptional_regulator,cds1954,-,-,1466):+:28:NC_002505.1	4.00906	-0.802731	1.2164	0.439968	0.507138	0.686515
AS_IGR:(protein_binding_site,-,-,-,id151,-,-,14/CDS,VC2137,-,Fis_family_transcriptional_regulator,cds1954,-,-,1466):+:28:NC_002505.1	7.08979	-0.0997367	0.875625	0.0134068	0.907821	0.94981
CDS:VC2137:-:Fis_family_transcriptional_regulator:cds1954:-:-:1466:NC_002505.1	361.089	0.019426	0.170894	0.0131968	0.908542	0.94984
AS_CDS:VC2137:-:Fis_family_transcriptional_regulator:cds1954:-:-:1466:NC_002505.1	27.254	-0.636907	0.500856	1.61506	0.203782	0.376584
IGR:(CDS,VC2137,-,Fis_family_transcriptional_regulator,cds1954,-,-,1466/CDS,VC2138,fliS,fliS,flagellar_protein_FliS,cds1955,-,-,410):+:180:NC_002505.1	12.2836	0.469641	0.76058	0.382768	0.536126	0.709336
AS_IGR:(CDS,VC2137,-,Fis_family_transcriptional_regulator,cds1954,-,-,1466/CDS,VC2138,fliS,fliS,flagellar_protein_FliS,cds1955,-,-,410):+:180:NC_002505.1	48.8851	-0.0911731	0.357266	0.0655967	0.797859	0.886085
CDS:VC2138:fliS,fliS:flagellar_protein_FliS:cds1955:-:-:410:NC_002505.1	250.004	0.279377	0.183831	2.3113	0.128436	0.269194
AS_CDS:VC2138:fliS,fliS:flagellar_protein_FliS:cds1955:-:-:410:NC_002505.1	34.571	-0.0550314	0.459606	0.0169173	0.896514	0.944367
CDS:VC2139:-:flagellar_rod_protein_FlaI:cds1956:-:-:314:NC_002505.1	228.027	0.119484	0.190856	0.393053	0.530699	0.704446
AS_CDS:VC2139:-:flagellar_rod_protein_FlaI:cds1956:-:-:314:NC_002505.1	28.1772	-0.482398	0.508434	0.911679	0.339669	0.535113
CDS:VC2140:fliD,fliD:flagellar_capping_protein:cds1957:-:-:2000:NC_002505.1	2249.31	0.888811	0.126702	48.5411	3.23438e-12	6.43997e-11
AS_CDS:VC2140:fliD,fliD:flagellar_capping_protein:cds1957:-:-:2000:NC_002505.1	306.851	0.339721	0.204799	2.74857	0.0973416	0.221285
CDS:VC2141:-:flagellar_protein_FlaG:cds1958:-:-:461:NC_002505.1	1270.41	1.05353	0.129609	64.9385	7.72744e-16	2.08185e-14
AS_CDS:VC2141:-:flagellar_protein_FlaG:cds1958:-:-:461:NC_002505.1	93.9221	0.643306	0.273575	5.51302	0.0188754	0.0613467
protein_binding_site:-:-:-:id152:-:-:14:NC_002505.1	28.9515	1.00844	0.442895	5.16454	0.0230526	0.0718783
AS_protein_binding_site:-:-:-:id152:-:-:14:NC_002505.1	4.59379	0.366118	1.11794	0.108287	0.742103	0.854648
IGR:(protein_binding_site,-,-,-,id152,-,-,14/CDS,VC2142,-,flagellin,cds1959,-,-,1130):+:92:NC_002505.1	10.6047	1.42178	0.755309	3.47693	0.0622299	0.158231
AS_IGR:(protein_binding_site,-,-,-,id152,-,-,14/CDS,VC2142,-,flagellin,cds1959,-,-,1130):+:92:NC_002505.1	164.858	1.01806	0.211281	23.0441	1.58331e-06	1.47576e-05
CDS:VC2142:-:flagellin:cds1959:-:-:1130:NC_002505.1	1852.13	1.50325	0.123328	143.24	5.2083e-33	3.4932e-31
AS_CDS:VC2142:-:flagellin:cds1959:-:-:1130:NC_002505.1	148.999	0.857415	0.273345	9.76041	0.0017831	0.00843695
IGR:(CDS,VC2142,-,flagellin,cds1959,-,-,1130/CDS,VC2143,-,flagellin,cds1960,-,-,1133):+:184:NC_002505.1	17.7193	-0.437929	0.583487	0.567463	0.451269	0.640313
AS_IGR:(CDS,VC2142,-,flagellin,cds1959,-,-,1130/CDS,VC2143,-,flagellin,cds1960,-,-,1133):+:184:NC_002505.1	253.306	1.4055	0.195874	50.5197	1.17976e-12	2.42293e-11
CDS:VC2143:-:flagellin:cds1960:-:-:1133:NC_002505.1	2817.63	0.77365	0.120938	40.5029	1.96329e-10	3.2133e-09
AS_CDS:VC2143:-:flagellin:cds1960:-:-:1133:NC_002505.1	270.739	-0.272313	0.230886	1.39296	0.237906	0.418902
IGR:(CDS,VC2143,-,flagellin,cds1960,-,-,1133/CDS,VC2144,-,flagellin,cds1961,-,-,1136):+:238:NC_002505.1	7.7125	-0.178851	1.0027	0.0332502	0.855311	0.92089
AS_IGR:(CDS,VC2143,-,flagellin,cds1960,-,-,1133/CDS,VC2144,-,flagellin,cds1961,-,-,1136):+:238:NC_002505.1	139.412	0.589062	0.227447	6.6944	0.00967162	0.035856
CDS:VC2144:-:flagellin:cds1961:-:-:1136:NC_002505.1	206.408	0.547772	0.196	7.79308	0.00524466	0.0213323
AS_CDS:VC2144:-:flagellin:cds1961:-:-:1136:NC_002505.1	35.4817	-0.433266	0.515829	0.707436	0.400296	0.593483
IGR:(CDS,VC2144,-,flagellin,cds1961,-,-,1136/CDS,VC2145,-,TyrA_protein,cds1962,-,-,908):+:72:NC_002505.1	48.2945	-1.73037	0.384564	20.3902	6.3153e-06	5.27154e-05
AS_IGR:(CDS,VC2144,-,flagellin,cds1961,-,-,1136/CDS,VC2145,-,TyrA_protein,cds1962,-,-,908):+:72:NC_002505.1	89.8724	-1.06622	0.291582	13.3319	0.000260925	0.00157392
CDS:VC2145:-:TyrA_protein:cds1962:-:-:908:NC_002505.1	2541.73	-0.74204	0.143973	26.2961	2.92887e-07	3.10053e-06
AS_CDS:VC2145:-:TyrA_protein:cds1962:-:-:908:NC_002505.1	261.625	-1.42055	0.218809	41.3023	1.30414e-10	2.16776e-09
IGR:(CDS,VC2145,-,TyrA_protein,cds1962,-,-,908/CDS,VC2146,-,hypothetical_protein,cds1963,-,-,464):+:14:NC_002505.1	0.426282	-1.87759	3.82115	0.457486	0.498801	NA
AS_IGR:(CDS,VC2145,-,TyrA_protein,cds1962,-,-,908/CDS,VC2146,-,hypothetical_protein,cds1963,-,-,464):+:14:NC_002505.1	7.44226	-0.754249	0.862378	0.767626	0.380952	0.574008
CDS:VC2146:-:hypothetical_protein:cds1963:-:-:464:NC_002505.1	212.465	-0.838604	0.197105	18.0851	2.11253e-05	0.000160295
AS_CDS:VC2146:-:hypothetical_protein:cds1963:-:-:464:NC_002505.1	19.4525	-1.38543	0.636122	4.70346	0.030102	0.0892049
IGR:(CDS,VC2146,-,hypothetical_protein,cds1963,-,-,464/CDS,VC2147,-,hypothetical_protein,cds1964,-,+,356):+:102:NC_002505.1	0.896765	-1.56459	2.53185	0.401743	0.526191	NA
AS_IGR:(CDS,VC2146,-,hypothetical_protein,cds1963,-,-,464/CDS,VC2147,-,hypothetical_protein,cds1964,-,+,356):+:102:NC_002505.1	22.1804	-1.31954	0.534038	6.16189	0.0130532	0.0457911
CDS:VC2147:-:hypothetical_protein:cds1964:-:+:356:NC_002505.1	85.8643	-0.507281	0.309096	2.70403	0.100095	0.225407
AS_CDS:VC2147:-:hypothetical_protein:cds1964:-:+:356:NC_002505.1	217.53	-0.770968	0.20205	14.526	0.000138236	0.000888619
IGR:(CDS,VC2147,-,hypothetical_protein,cds1964,-,+,356/CDS,VC2149,-,hypothetical_protein,cds1965,-,-,287):+:5:NC_002505.1	0.878952	-0.225815	2.39077	0.0093169	0.923104	NA
AS_IGR:(CDS,VC2147,-,hypothetical_protein,cds1964,-,+,356/CDS,VC2149,-,hypothetical_protein,cds1965,-,-,287):+:5:NC_002505.1	6.5288	-0.850611	0.920014	0.861909	0.353205	0.548597
CDS:VC2149:-:hypothetical_protein:cds1965:-:-:287:NC_002505.1	904.034	-1.41654	0.152114	84.4238	3.99322e-20	1.41133e-18
AS_CDS:VC2149:-:hypothetical_protein:cds1965:-:-:287:NC_002505.1	38.3869	-0.708027	0.409066	3.01422	0.082537	0.196041
IGR:(CDS,VC2149,-,hypothetical_protein,cds1965,-,-,287/CDS,VC2150,-,hypothetical_protein,cds1966,-,+,395):+:161:NC_002505.1	8.16841	-1.38313	1.01417	1.85358	0.173368	0.334951
AS_IGR:(CDS,VC2149,-,hypothetical_protein,cds1965,-,-,287/CDS,VC2150,-,hypothetical_protein,cds1966,-,+,395):+:161:NC_002505.1	60.4677	-1.8212	0.351563	26.9603	2.07677e-07	2.2532e-06
CDS:VC2150:-:hypothetical_protein:cds1966:-:+:395:NC_002505.1	47.1039	-1.09572	0.440016	6.18774	0.0128638	0.0452262
AS_CDS:VC2150:-:hypothetical_protein:cds1966:-:+:395:NC_002505.1	6.1849	-2.58149	1.14886	5.18998	0.0227174	0.0711106
CDS:VC2152:-:succinyl-diaminopimelate_desuccinylase:cds1967:-:+:1133:NC_002505.1	332.086	-0.142317	0.173171	0.67598	0.410974	0.603877
AS_CDS:VC2152:-:succinyl-diaminopimelate_desuccinylase:cds1967:-:+:1133:NC_002505.1	21.7054	0.000446043	0.633843	0.0017908	0.966245	0.978427
CDS:VC2153:-:D%2CD-carboxypeptidase-like_protein:cds1968:-:+:749:NC_002505.1	199.777	-0.6555	0.204015	10.305	0.00132671	0.00653542
AS_CDS:VC2153:-:D%2CD-carboxypeptidase-like_protein:cds1968:-:+:749:NC_002505.1	40.062	0.433895	0.382252	1.29024	0.256004	0.44137
CDS:VC2154:-:hypothetical_protein:cds1969:-:+:224:NC_002505.1	326.157	-0.844297	0.190854	19.4194	1.04935e-05	8.4432e-05
AS_CDS:VC2154:-:hypothetical_protein:cds1969:-:+:224:NC_002505.1	47.1805	-0.537072	0.363838	2.19259	0.138676	0.284743
IGR:(CDS,VC2154,-,hypothetical_protein,cds1969,-,+,224/CDS,VC2156,-,lipoprotein,cds1970,-,-,1019):+:31:NC_002505.1	51.2904	-0.879638	0.356642	6.07875	0.0136818	0.0475441
AS_IGR:(CDS,VC2154,-,hypothetical_protein,cds1969,-,+,224/CDS,VC2156,-,lipoprotein,cds1970,-,-,1019):+:31:NC_002505.1	12.3518	-0.216406	0.665574	0.106768	0.743854	0.856048
CDS:VC2156:-:lipoprotein:cds1970:-:-:1019:NC_002505.1	781.71	0.136669	0.138541	0.973379	0.323839	0.517312
AS_CDS:VC2156:-:lipoprotein:cds1970:-:-:1019:NC_002505.1	216.255	-0.557588	0.196722	8.03211	0.00459552	0.0190556
IGR:(CDS,VC2156,-,lipoprotein,cds1970,-,-,1019/CDS,VC2157,dapA,dapA,dihydrodipicolinate_synthase,cds1971,-,-,878):+:6:NC_002505.1	2.20237	-1.28631	1.58363	0.668066	0.413727	NA
AS_IGR:(CDS,VC2156,-,lipoprotein,cds1970,-,-,1019/CDS,VC2157,dapA,dapA,dihydrodipicolinate_synthase,cds1971,-,-,878):+:6:NC_002505.1	8.80269	0.189547	0.776268	0.0599789	0.806529	0.891811
CDS:VC2157:dapA,dapA:dihydrodipicolinate_synthase:cds1971:-:-:878:NC_002505.1	982.096	-0.101517	0.140162	0.524704	0.468842	0.654536
AS_CDS:VC2157:dapA,dapA:dihydrodipicolinate_synthase:cds1971:-:-:878:NC_002505.1	81.3005	-0.71377	0.331013	4.65252	0.031008	0.0910096
IGR:(CDS,VC2157,dapA,dapA,dihydrodipicolinate_synthase,cds1971,-,-,878/CDS,VC2159,-,glycine_cleavage_system_transcriptional_repressor,cds1972,-,+,542):+:236:NC_002505.1	17.3728	-0.311639	0.691531	0.20216	0.652983	0.794363
AS_IGR:(CDS,VC2157,dapA,dapA,dihydrodipicolinate_synthase,cds1971,-,-,878/CDS,VC2159,-,glycine_cleavage_system_transcriptional_repressor,cds1972,-,+,542):+:236:NC_002505.1	14.0193	-0.0782269	0.682144	0.0158023	0.899964	0.946217
CDS:VC2159:-:glycine_cleavage_system_transcriptional_repressor:cds1972:-:+:542:NC_002505.1	181.478	1.37323	0.223595	37.0906	1.12769e-09	1.70325e-08
AS_CDS:VC2159:-:glycine_cleavage_system_transcriptional_repressor:cds1972:-:+:542:NC_002505.1	3.77889	-0.3728	1.50819	0.0620171	0.803336	0.889494
CDS:VC2160:bcp,bcp:thioredoxin-dependent_thiol_peroxidase:cds1973:-:+:467:NC_002505.1	141.337	0.680072	0.244927	7.68721	0.00556136	0.0224208
AS_CDS:VC2160:bcp,bcp:thioredoxin-dependent_thiol_peroxidase:cds1973:-:+:467:NC_002505.1	0.366164	0.7667	4.07992	0.0449276	0.832137	NA
IGR:(CDS,VC2160,bcp,bcp,thioredoxin-dependent_thiol_peroxidase,cds1973,-,+,467/CDS,VC2161,-,methyl-accepting_chemotaxis_protein,cds1974,-,-,1871):+:40:NC_002505.1	22.556	0.370962	0.509128	0.532622	0.465507	0.65273
AS_IGR:(CDS,VC2160,bcp,bcp,thioredoxin-dependent_thiol_peroxidase,cds1973,-,+,467/CDS,VC2161,-,methyl-accepting_chemotaxis_protein,cds1974,-,-,1871):+:40:NC_002505.1	9.00656	1.34484	0.812213	2.7181	0.099216	0.224165
CDS:VC2161:-:methyl-accepting_chemotaxis_protein:cds1974:-:-:1871:NC_002505.1	579.716	1.26823	0.171884	53.2025	3.00873e-13	6.58829e-12
AS_CDS:VC2161:-:methyl-accepting_chemotaxis_protein:cds1974:-:-:1871:NC_002505.1	103.465	0.45962	0.270156	2.89238	0.0889993	0.207197
IGR:(CDS,VC2161,-,methyl-accepting_chemotaxis_protein,cds1974,-,-,1871/CDS,VC2162,-,permease_PerM,cds1975,-,-,1064):+:139:NC_002505.1	2.23734	-1.38737	1.64796	0.718981	0.396478	NA
AS_IGR:(CDS,VC2161,-,methyl-accepting_chemotaxis_protein,cds1974,-,-,1871/CDS,VC2162,-,permease_PerM,cds1975,-,-,1064):+:139:NC_002505.1	13.8533	0.710974	0.650015	1.19682	0.273959	0.462676
CDS:VC2162:-:permease_PerM:cds1975:-:-:1064:NC_002505.1	232.948	-0.448775	0.217922	4.23987	0.0394852	0.110829
AS_CDS:VC2162:-:permease_PerM:cds1975:-:-:1064:NC_002505.1	26.8212	-1.32668	0.502257	7.01263	0.00809365	0.0309626
CDS:VC2163:-:hypothetical_protein:cds1976:-:-:236:NC_002505.1	44.7304	-1.36298	0.394574	12.0131	0.000528289	0.00291532
AS_CDS:VC2163:-:hypothetical_protein:cds1976:-:-:236:NC_002505.1	23.556	-2.55295	0.579724	20.1311	7.23111e-06	5.99426e-05
IGR:(CDS,VC2163,-,hypothetical_protein,cds1976,-,-,236/CDS,VC2164,-,hypothetical_protein,cds1977,-,+,1454):+:142:NC_002505.1	32.1734	-2.12208	0.478885	19.9393	7.99398e-06	6.57549e-05
AS_IGR:(CDS,VC2163,-,hypothetical_protein,cds1976,-,-,236/CDS,VC2164,-,hypothetical_protein,cds1977,-,+,1454):+:142:NC_002505.1	5.79278	-1.07667	1.01483	1.14341	0.284933	0.474434
CDS:VC2164:-:hypothetical_protein:cds1977:-:+:1454:NC_002505.1	315.079	-0.952826	0.183119	26.9076	2.13416e-07	2.31285e-06
AS_CDS:VC2164:-:hypothetical_protein:cds1977:-:+:1454:NC_002505.1	40.3807	-0.356556	0.484999	0.544192	0.460701	0.648551
CDS:VC2165:-:arsenate_reductase:cds1978:-:+:350:NC_002505.1	199.815	-0.497665	0.215615	5.32876	0.0209763	0.0669274
AS_CDS:VC2165:-:arsenate_reductase:cds1978:-:+:350:NC_002505.1	6.28472	-1.02761	1.22377	0.70548	0.400948	0.594082
CDS:VC2166:-:Trp_repressor-binding_protein:cds1979:-:+:560:NC_002505.1	189.239	-0.604266	0.215667	7.84192	0.00510484	0.0208431
AS_CDS:VC2166:-:Trp_repressor-binding_protein:cds1979:-:+:560:NC_002505.1	6.37022	-0.282371	1.14512	0.0623033	0.802892	0.889364
CDS:VC2167:-:hypothetical_protein:cds1980:-:+:437:NC_002505.1	92.319	-0.12625	0.331404	0.145722	0.702658	0.827809
AS_CDS:VC2167:-:hypothetical_protein:cds1980:-:+:437:NC_002505.1	3.8191	1.03038	1.31853	0.611043	0.434395	0.624712
IGR:(CDS,VC2167,-,hypothetical_protein,cds1980,-,+,437/CDS,VC2168,-,hypothetical_protein,cds1981,-,-,1148):+:145:NC_002505.1	59.2526	-0.284264	0.368097	0.594034	0.440863	0.630163
AS_IGR:(CDS,VC2167,-,hypothetical_protein,cds1980,-,+,437/CDS,VC2168,-,hypothetical_protein,cds1981,-,-,1148):+:145:NC_002505.1	15.5016	-0.425131	0.619754	0.470796	0.492621	0.67323
CDS:VC2168:-:hypothetical_protein:cds1981:-:-:1148:NC_002505.1	324.243	0.136811	0.190236	0.517412	0.471948	0.65716
AS_CDS:VC2168:-:hypothetical_protein:cds1981:-:-:1148:NC_002505.1	41.8318	-0.20909	0.437588	0.227654	0.633269	0.779577
IGR:(CDS,VC2168,-,hypothetical_protein,cds1981,-,-,1148/CDS,VC2171,-,uracil_permease,cds1982,-,+,1253):+:179:NC_002505.1	1.59496	-0.449426	1.87216	0.0575524	0.810407	NA
AS_IGR:(CDS,VC2168,-,hypothetical_protein,cds1981,-,-,1148/CDS,VC2171,-,uracil_permease,cds1982,-,+,1253):+:179:NC_002505.1	11.1636	0.43902	0.700747	0.39346	0.530486	0.704446
CDS:VC2171:-:uracil_permease:cds1982:-:+:1253:NC_002505.1	162.915	1.00286	0.268183	13.7771	0.00020583	0.00127445
AS_CDS:VC2171:-:uracil_permease:cds1982:-:+:1253:NC_002505.1	39.1507	-0.341933	0.416887	0.680932	0.409266	0.60267
IGR:(CDS,VC2171,-,uracil_permease,cds1982,-,+,1253/CDS,VC2172,-,hypothetical_protein,cds1983,-,-,482):+:9:NC_002505.1	4.28876	-0.0400443	1.11781	0.00128295	0.971427	0.980811
AS_IGR:(CDS,VC2171,-,uracil_permease,cds1982,-,+,1253/CDS,VC2172,-,hypothetical_protein,cds1983,-,-,482):+:9:NC_002505.1	1.97223	-1.05743	1.65162	0.414033	0.519929	NA
CDS:VC2172:-:hypothetical_protein:cds1983:-:-:482:NC_002505.1	76.3565	-1.35052	0.346524	15.0475	0.000104841	0.000687778
AS_CDS:VC2172:-:hypothetical_protein:cds1983:-:-:482:NC_002505.1	29.9105	-0.352419	0.500607	0.501672	0.478766	0.661758
IGR:(CDS,VC2172,-,hypothetical_protein,cds1983,-,-,482/CDS,VC2174,ushA,ushA,bifunctional_UDP-sugar_hydrolase%2F5%27-nucleotidase,cds1984,-,-,1661):+:83:NC_002505.1	2.95207	3.54975	1.6398	4.87881	0.0271883	NA
AS_IGR:(CDS,VC2172,-,hypothetical_protein,cds1983,-,-,482/CDS,VC2174,ushA,ushA,bifunctional_UDP-sugar_hydrolase%2F5%27-nucleotidase,cds1984,-,-,1661):+:83:NC_002505.1	16.0527	1.18074	0.607917	3.73916	0.0531512	0.140459
CDS:VC2174:ushA,ushA:bifunctional_UDP-sugar_hydrolase%2F5%27-nucleotidase:cds1984:-:-:1661:NC_002505.1	431.923	3.03302	0.217651	174.658	7.10904e-40	6.31322e-38
AS_CDS:VC2174:ushA,ushA:bifunctional_UDP-sugar_hydrolase%2F5%27-nucleotidase:cds1984:-:-:1661:NC_002505.1	51.6136	0.727445	0.398196	3.31018	0.068852	0.171015
IGR:(CDS,VC2174,ushA,ushA,bifunctional_UDP-sugar_hydrolase%2F5%27-nucleotidase,cds1984,-,-,1661/CDS,VC2175,-,2-dehydro-3-deoxyphosphooctonate_aldolase,cds1985,-,-,851):+:490:NC_002505.1	147.708	0.666773	0.22944	8.42658	0.00369775	0.0158397
AS_IGR:(CDS,VC2174,ushA,ushA,bifunctional_UDP-sugar_hydrolase%2F5%27-nucleotidase,cds1984,-,-,1661/CDS,VC2175,-,2-dehydro-3-deoxyphosphooctonate_aldolase,cds1985,-,-,851):+:490:NC_002505.1	25.982	1.16766	0.493469	5.53771	0.0186109	0.0605485
CDS:VC2175:-:2-dehydro-3-deoxyphosphooctonate_aldolase:cds1985:-:-:851:NC_002505.1	400.721	0.682647	0.160973	17.8952	2.33414e-05	0.000175133
AS_CDS:VC2175:-:2-dehydro-3-deoxyphosphooctonate_aldolase:cds1985:-:-:851:NC_002505.1	134.405	0.353194	0.25266	1.95313	0.16225	0.319799
CDS:VC2176:-:hypothetical_protein:cds1986:-:-:812:NC_002505.1	162.549	0.348331	0.258298	1.81716	0.177652	0.34125
AS_CDS:VC2176:-:hypothetical_protein:cds1986:-:-:812:NC_002505.1	34.6661	-0.392013	0.434563	0.817493	0.365914	0.561158
CDS:VC2177:-:hypothetical_protein:cds1987:-:-:383:NC_002505.1	74.9364	0.417472	0.335365	1.5478	0.21346	0.388776
AS_CDS:VC2177:-:hypothetical_protein:cds1987:-:-:383:NC_002505.1	6.8566	0.0773381	1.0908	0.00505699	0.943308	0.968538
CDS:VC2178:-:protein-%28glutamine-N5%29_methyltransferase_HemK:cds1988:-:-:860:NC_002505.1	140.733	0.354047	0.260013	1.85303	0.173432	0.334951
AS_CDS:VC2178:-:protein-%28glutamine-N5%29_methyltransferase_HemK:cds1988:-:-:860:NC_002505.1	24.4667	0.19418	0.525914	0.136963	0.711319	0.833508
protein_binding_site:-:-:-:id153:-:-:14:NC_002505.1	2.29409	0.367387	1.50196	0.0603864	0.805886	NA
AS_protein_binding_site:-:-:-:id153:-:-:14:NC_002505.1	0.389727	-1.71611	3.65766	0.426201	0.513859	NA
IGR:(protein_binding_site,-,-,-,id153,-,-,14/CDS,VC2179,prfA,prfA,peptide_chain_release_factor_1,cds1989,-,-,1088):+:505:NC_002505.1	11.4296	0.392873	0.799518	0.244083	0.621273	0.770944
AS_IGR:(protein_binding_site,-,-,-,id153,-,-,14/CDS,VC2179,prfA,prfA,peptide_chain_release_factor_1,cds1989,-,-,1088):+:505:NC_002505.1	63.2667	0.015805	0.324536	0.00237249	0.961152	0.976091
CDS:VC2179:prfA,prfA:peptide_chain_release_factor_1:cds1989:-:-:1088:NC_002505.1	426.451	0.531159	0.174062	9.28796	0.00230665	0.0104849
AS_CDS:VC2179:prfA,prfA:peptide_chain_release_factor_1:cds1989:-:-:1088:NC_002505.1	32.0785	-0.468967	0.446737	1.11415	0.291181	0.481918
CDS:VC2180:hemA,hemA:glutamyl-tRNA_reductase:cds1990:-:-:1259:NC_002505.1	289.304	-0.355389	0.216438	2.6875	0.101138	0.226693
AS_CDS:VC2180:hemA,hemA:glutamyl-tRNA_reductase:cds1990:-:-:1259:NC_002505.1	34.2853	-0.749023	0.49586	2.27305	0.131641	0.27453
IGR:(CDS,VC2180,hemA,hemA,glutamyl-tRNA_reductase,cds1990,-,-,1259/CDS,VC2181,lolB,lolB,molecular_chaperone_LolB,cds1991,-,+,635):+:99:NC_002505.1	0.638608	-1.00768	3.33003	0.1206	0.728384	NA
AS_IGR:(CDS,VC2180,hemA,hemA,glutamyl-tRNA_reductase,cds1990,-,-,1259/CDS,VC2181,lolB,lolB,molecular_chaperone_LolB,cds1991,-,+,635):+:99:NC_002505.1	6.34714	-0.9509	0.952211	1.00062	0.31716	0.510946
CDS:VC2181:lolB,lolB:molecular_chaperone_LolB:cds1991:-:+:635:NC_002505.1	85.09	-0.634022	0.301312	4.42526	0.0354107	0.101259
AS_CDS:VC2181:lolB,lolB:molecular_chaperone_LolB:cds1991:-:+:635:NC_002505.1	6.49253	-1.22846	0.957901	1.64748	0.199302	0.370662
CDS:VC2182:ipk,ipk:4-diphosphocytidyl-2-C-methyl-D-erythritol_kinase:cds1992:-:+:887:NC_002505.1	240.624	-0.231682	0.188507	1.51751	0.217996	0.394788
AS_CDS:VC2182:ipk,ipk:4-diphosphocytidyl-2-C-methyl-D-erythritol_kinase:cds1992:-:+:887:NC_002505.1	9.30486	-0.180798	0.826703	0.0507272	0.821803	0.900985
CDS:VC2183:-:ribose-phosphate_pyrophosphokinase:cds1993:-:+:944:NC_002505.1	922.087	-0.584564	0.145862	15.9874	6.37668e-05	0.000434675
AS_CDS:VC2183:-:ribose-phosphate_pyrophosphokinase:cds1993:-:+:944:NC_002505.1	20.6733	-0.404874	0.602204	0.453012	0.500908	0.680302
IGR:(CDS,VC2183,-,ribose-phosphate_pyrophosphokinase,cds1993,-,+,944/CDS,VC2184,-,peptidyl-tRNA_hydrolase,cds1994,-,+,590):+:117:NC_002505.1	141.428	-1.35979	0.256841	27.7867	1.35456e-07	1.5054e-06
AS_IGR:(CDS,VC2183,-,ribose-phosphate_pyrophosphokinase,cds1993,-,+,944/CDS,VC2184,-,peptidyl-tRNA_hydrolase,cds1994,-,+,590):+:117:NC_002505.1	2.76293	0.150457	1.43014	0.0115938	0.914254	NA
CDS:VC2184:-:peptidyl-tRNA_hydrolase:cds1994:-:+:590:NC_002505.1	107.577	-0.535886	0.266615	4.02716	0.0447733	0.122517
AS_CDS:VC2184:-:peptidyl-tRNA_hydrolase:cds1994:-:+:590:NC_002505.1	3.39501	1.5421	1.37835	1.22931	0.267541	0.455609
CDS:VC2185:ychF,ychF:GTP-dependent_nucleic_acid-binding_protein_EngD:cds1995:-:+:1091:NC_002505.1	480.508	0.154724	0.157112	0.970329	0.324598	0.518093
AS_CDS:VC2185:ychF,ychF:GTP-dependent_nucleic_acid-binding_protein_EngD:cds1995:-:+:1091:NC_002505.1	21.9783	0.75926	0.582477	1.6869	0.19401	0.363926
IGR:(CDS,VC2185,ychF,ychF,GTP-dependent_nucleic_acid-binding_protein_EngD,cds1995,-,+,1091/tRNA,VCt066,ID,tRNA-Met-1,tRNA-Met-1,tRNA-Met-1,tRNA-Met,ID,tRNA-Met,id154,-,+,76):+:246:NC_002505.1	46.1434	-0.547059	0.388998	1.9778	0.159623	0.315853
AS_IGR:(CDS,VC2185,ychF,ychF,GTP-dependent_nucleic_acid-binding_protein_EngD,cds1995,-,+,1091/tRNA,VCt066,ID,tRNA-Met-1,tRNA-Met-1,tRNA-Met-1,tRNA-Met,ID,tRNA-Met,id154,-,+,76):+:246:NC_002505.1	8.19	1.82138	0.959239	3.51904	0.0606677	0.155122
tRNA:VCt066,ID:tRNA-Met-1,tRNA-Met-1,tRNA-Met-1:tRNA-Met,ID,tRNA-Met:id154:-:+:76:NC_002505.1	13.3901	-0.310691	0.672084	0.215612	0.642404	0.786481
AS_tRNA:VCt066,ID:tRNA-Met-1,tRNA-Met-1,tRNA-Met-1:tRNA-Met,ID,tRNA-Met:id154:-:+:76:NC_002505.1	0.388236	2.51213	4.04897	0.618465	0.431618	NA
IGR:(tRNA,VCt066,ID,tRNA-Met-1,tRNA-Met-1,tRNA-Met-1,tRNA-Met,ID,tRNA-Met,id154,-,+,76/tRNA,VCt067,ID,tRNA-Leu-2,tRNA-Leu-2,tRNA-Leu-2,tRNA-Leu,ID,tRNA-Leu,id155,-,+,85):+:27:NC_002505.1	4.57977	-0.198405	1.07829	0.0339116	0.853895	0.920081
AS_IGR:(tRNA,VCt066,ID,tRNA-Met-1,tRNA-Met-1,tRNA-Met-1,tRNA-Met,ID,tRNA-Met,id154,-,+,76/tRNA,VCt067,ID,tRNA-Leu-2,tRNA-Leu-2,tRNA-Leu-2,tRNA-Leu,ID,tRNA-Leu,id155,-,+,85):+:27:NC_002505.1	0	NA	NA	NA	NA	NA
tRNA:VCt067,ID:tRNA-Leu-2,tRNA-Leu-2,tRNA-Leu-2:tRNA-Leu,ID,tRNA-Leu:id155:-:+:85:NC_002505.1	21.7498	-0.0888378	0.528375	0.0282494	0.866524	0.928021
AS_tRNA:VCt067,ID:tRNA-Leu-2,tRNA-Leu-2,tRNA-Leu-2:tRNA-Leu,ID,tRNA-Leu:id155:-:+:85:NC_002505.1	0	NA	NA	NA	NA	NA
IGR:(tRNA,VCt067,ID,tRNA-Leu-2,tRNA-Leu-2,tRNA-Leu-2,tRNA-Leu,ID,tRNA-Leu,id155,-,+,85/tRNA,VCt068,ID,tRNA-Leu-3,tRNA-Leu-3,tRNA-Leu-3,tRNA-Leu,ID,tRNA-Leu,id156,-,+,84):+:23:NC_002505.1	5.77291	-0.0920481	0.969152	0.00905817	0.924176	0.95866
AS_IGR:(tRNA,VCt067,ID,tRNA-Leu-2,tRNA-Leu-2,tRNA-Leu-2,tRNA-Leu,ID,tRNA-Leu,id155,-,+,85/tRNA,VCt068,ID,tRNA-Leu-3,tRNA-Leu-3,tRNA-Leu-3,tRNA-Leu,ID,tRNA-Leu,id156,-,+,84):+:23:NC_002505.1	0	NA	NA	NA	NA	NA
tRNA:VCt068,ID:tRNA-Leu-3,tRNA-Leu-3,tRNA-Leu-3:tRNA-Leu,ID,tRNA-Leu:id156:-:+:84:NC_002505.1	21.909	0.168051	0.530938	0.100386	0.751367	0.859935
AS_tRNA:VCt068,ID:tRNA-Leu-3,tRNA-Leu-3,tRNA-Leu-3:tRNA-Leu,ID,tRNA-Leu:id156:-:+:84:NC_002505.1	0	NA	NA	NA	NA	NA
IGR:(tRNA,VCt068,ID,tRNA-Leu-3,tRNA-Leu-3,tRNA-Leu-3,tRNA-Leu,ID,tRNA-Leu,id156,-,+,84/tRNA,VCt069,ID,tRNA-Gln-1,tRNA-Gln-1,tRNA-Gln-1,tRNA-Gln,ID,tRNA-Gln,id157,-,+,74):+:26:NC_002505.1	6.94556	0.32489	0.884319	0.13542	0.712878	0.83478
AS_IGR:(tRNA,VCt068,ID,tRNA-Leu-3,tRNA-Leu-3,tRNA-Leu-3,tRNA-Leu,ID,tRNA-Leu,id156,-,+,84/tRNA,VCt069,ID,tRNA-Gln-1,tRNA-Gln-1,tRNA-Gln-1,tRNA-Gln,ID,tRNA-Gln,id157,-,+,74):+:26:NC_002505.1	0	NA	NA	NA	NA	NA
tRNA:VCt069,ID:tRNA-Gln-1,tRNA-Gln-1,tRNA-Gln-1:tRNA-Gln,ID,tRNA-Gln:id157:-:+:74:NC_002505.1	13.8399	0.236131	0.646698	0.133618	0.71471	0.835356
AS_tRNA:VCt069,ID:tRNA-Gln-1,tRNA-Gln-1,tRNA-Gln-1:tRNA-Gln,ID,tRNA-Gln:id157:-:+:74:NC_002505.1	0.194118	1.73238	4.08047	0.267875	0.604761	NA
IGR:(tRNA,VCt069,ID,tRNA-Gln-1,tRNA-Gln-1,tRNA-Gln-1,tRNA-Gln,ID,tRNA-Gln,id157,-,+,74/tRNA,VCt070,ID,tRNA-Met-2,tRNA-Met-2,tRNA-Met-2,tRNA-Met,ID,tRNA-Met,id158,-,+,76):+:76:NC_002505.1	8.83147	0.339445	0.777117	0.191707	0.6615	0.800536
AS_IGR:(tRNA,VCt069,ID,tRNA-Gln-1,tRNA-Gln-1,tRNA-Gln-1,tRNA-Gln,ID,tRNA-Gln,id157,-,+,74/tRNA,VCt070,ID,tRNA-Met-2,tRNA-Met-2,tRNA-Met-2,tRNA-Met,ID,tRNA-Met,id158,-,+,76):+:76:NC_002505.1	0.366164	0.7667	4.07992	0.0449276	0.832137	NA
tRNA:VCt070,ID:tRNA-Met-2,tRNA-Met-2,tRNA-Met-2:tRNA-Met,ID,tRNA-Met:id158:-:+:76:NC_002505.1	10.922	-0.0230067	0.731566	0.00105094	0.974139	0.981713
AS_tRNA:VCt070,ID:tRNA-Met-2,tRNA-Met-2,tRNA-Met-2:tRNA-Met,ID,tRNA-Met:id158:-:+:76:NC_002505.1	0.194118	1.73238	4.08047	0.267875	0.604761	NA
IGR:(tRNA,VCt070,ID,tRNA-Met-2,tRNA-Met-2,tRNA-Met-2,tRNA-Met,ID,tRNA-Met,id158,-,+,76/tRNA,VCt071,ID,tRNA-Leu-4,tRNA-Leu-4,tRNA-Leu-4,tRNA-Leu,ID,tRNA-Leu,id159,-,+,85):+:22:NC_002505.1	3.36501	0.110103	1.25562	0.00774303	0.929881	0.962008
AS_IGR:(tRNA,VCt070,ID,tRNA-Met-2,tRNA-Met-2,tRNA-Met-2,tRNA-Met,ID,tRNA-Met,id158,-,+,76/tRNA,VCt071,ID,tRNA-Leu-4,tRNA-Leu-4,tRNA-Leu-4,tRNA-Leu,ID,tRNA-Leu,id159,-,+,85):+:22:NC_002505.1	0	NA	NA	NA	NA	NA
tRNA:VCt071,ID:tRNA-Leu-4,tRNA-Leu-4,tRNA-Leu-4:tRNA-Leu,ID,tRNA-Leu:id159:-:+:85:NC_002505.1	23.6555	0.126421	0.49421	0.0656669	0.797754	0.886075
AS_tRNA:VCt071,ID:tRNA-Leu-4,tRNA-Leu-4,tRNA-Leu-4:tRNA-Leu,ID,tRNA-Leu:id159:-:+:85:NC_002505.1	0	NA	NA	NA	NA	NA
IGR:(tRNA,VCt071,ID,tRNA-Leu-4,tRNA-Leu-4,tRNA-Leu-4,tRNA-Leu,ID,tRNA-Leu,id159,-,+,85/tRNA,VCt072,ID,tRNA-Gln-2,tRNA-Gln-2,tRNA-Gln-2,tRNA-Gln,ID,tRNA-Gln,id160,-,+,74):+:16:NC_002505.1	5.00372	0.0635001	1.03275	0.00384009	0.950588	0.97189
AS_IGR:(tRNA,VCt071,ID,tRNA-Leu-4,tRNA-Leu-4,tRNA-Leu-4,tRNA-Leu,ID,tRNA-Leu,id159,-,+,85/tRNA,VCt072,ID,tRNA-Gln-2,tRNA-Gln-2,tRNA-Gln-2,tRNA-Gln,ID,tRNA-Gln,id160,-,+,74):+:16:NC_002505.1	0	NA	NA	NA	NA	NA
tRNA:VCt072,ID:tRNA-Gln-2,tRNA-Gln-2,tRNA-Gln-2:tRNA-Gln,ID,tRNA-Gln:id160:-:+:74:NC_002505.1	15.0083	-0.284667	0.621168	0.211304	0.645748	0.789149
AS_tRNA:VCt072,ID:tRNA-Gln-2,tRNA-Gln-2,tRNA-Gln-2:tRNA-Gln,ID,tRNA-Gln:id160:-:+:74:NC_002505.1	0	NA	NA	NA	NA	NA
IGR:(tRNA,VCt072,ID,tRNA-Gln-2,tRNA-Gln-2,tRNA-Gln-2,tRNA-Gln,ID,tRNA-Gln,id160,-,+,74/tRNA,VCt073,ID,tRNA-Leu-5,tRNA-Leu-5,tRNA-Leu-5,tRNA-Leu,ID,tRNA-Leu,id161,-,+,84):+:40:NC_002505.1	5.51126	-0.70536	1.01582	0.484151	0.486548	0.66903
AS_IGR:(tRNA,VCt072,ID,tRNA-Gln-2,tRNA-Gln-2,tRNA-Gln-2,tRNA-Gln,ID,tRNA-Gln,id160,-,+,74/tRNA,VCt073,ID,tRNA-Leu-5,tRNA-Leu-5,tRNA-Leu-5,tRNA-Leu,ID,tRNA-Leu,id161,-,+,84):+:40:NC_002505.1	0	NA	NA	NA	NA	NA
tRNA:VCt073,ID:tRNA-Leu-5,tRNA-Leu-5,tRNA-Leu-5:tRNA-Leu,ID,tRNA-Leu:id161:-:+:84:NC_002505.1	21.3492	-0.0454356	0.534054	0.00723471	0.932216	0.963452
AS_tRNA:VCt073,ID:tRNA-Leu-5,tRNA-Leu-5,tRNA-Leu-5:tRNA-Leu,ID,tRNA-Leu:id161:-:+:84:NC_002505.1	0	NA	NA	NA	NA	NA
IGR:(tRNA,VCt073,ID,tRNA-Leu-5,tRNA-Leu-5,tRNA-Leu-5,tRNA-Leu,ID,tRNA-Leu,id161,-,+,84/tRNA,VCt074,ID,tRNA-Gln-3,tRNA-Gln-3,tRNA-Gln-3,tRNA-Gln,ID,tRNA-Gln,id162,-,+,74):+:25:NC_002505.1	7.56837	0.167202	0.845123	0.0392967	0.842862	0.913587
AS_IGR:(tRNA,VCt073,ID,tRNA-Leu-5,tRNA-Leu-5,tRNA-Leu-5,tRNA-Leu,ID,tRNA-Leu,id161,-,+,84/tRNA,VCt074,ID,tRNA-Gln-3,tRNA-Gln-3,tRNA-Gln-3,tRNA-Gln,ID,tRNA-Gln,id162,-,+,74):+:25:NC_002505.1	0	NA	NA	NA	NA	NA
tRNA:VCt074,ID:tRNA-Gln-3,tRNA-Gln-3,tRNA-Gln-3:tRNA-Gln,ID,tRNA-Gln:id162:-:+:74:NC_002505.1	14.3653	-0.450042	0.649609	0.48348	0.48685	0.669162
AS_tRNA:VCt074,ID:tRNA-Gln-3,tRNA-Gln-3,tRNA-Gln-3:tRNA-Gln,ID,tRNA-Gln:id162:-:+:74:NC_002505.1	0	NA	NA	NA	NA	NA
IGR:(tRNA,VCt074,ID,tRNA-Gln-3,tRNA-Gln-3,tRNA-Gln-3,tRNA-Gln,ID,tRNA-Gln,id162,-,+,74/tRNA,VCt075,ID,tRNA-Leu-6,tRNA-Leu-6,tRNA-Leu-6,tRNA-Leu,ID,tRNA-Leu,id163,-,+,84):+:40:NC_002505.1	7.45209	-0.600503	0.879623	0.46603	0.494819	0.675368
AS_IGR:(tRNA,VCt074,ID,tRNA-Gln-3,tRNA-Gln-3,tRNA-Gln-3,tRNA-Gln,ID,tRNA-Gln,id162,-,+,74/tRNA,VCt075,ID,tRNA-Leu-6,tRNA-Leu-6,tRNA-Leu-6,tRNA-Leu,ID,tRNA-Leu,id163,-,+,84):+:40:NC_002505.1	0	NA	NA	NA	NA	NA
tRNA:VCt075,ID:tRNA-Leu-6,tRNA-Leu-6,tRNA-Leu-6:tRNA-Leu,ID,tRNA-Leu:id163:-:+:84:NC_002505.1	26.6205	-0.352536	0.485042	0.528337	0.467307	0.653836
AS_tRNA:VCt075,ID:tRNA-Leu-6,tRNA-Leu-6,tRNA-Leu-6:tRNA-Leu,ID,tRNA-Leu:id163:-:+:84:NC_002505.1	0	NA	NA	NA	NA	NA
IGR:(tRNA,VCt075,ID,tRNA-Leu-6,tRNA-Leu-6,tRNA-Leu-6,tRNA-Leu,ID,tRNA-Leu,id163,-,+,84/tRNA,VCt076,ID,tRNA-Met-3,tRNA-Met-3,tRNA-Met-3,tRNA-Met,ID,tRNA-Met,id164,-,+,76):+:24:NC_002505.1	8.1621	-0.187314	0.816781	0.0529501	0.818007	0.898717
AS_IGR:(tRNA,VCt075,ID,tRNA-Leu-6,tRNA-Leu-6,tRNA-Leu-6,tRNA-Leu,ID,tRNA-Leu,id163,-,+,84/tRNA,VCt076,ID,tRNA-Met-3,tRNA-Met-3,tRNA-Met-3,tRNA-Met,ID,tRNA-Met,id164,-,+,76):+:24:NC_002505.1	0	NA	NA	NA	NA	NA
tRNA:VCt076,ID:tRNA-Met-3,tRNA-Met-3,tRNA-Met-3:tRNA-Met,ID,tRNA-Met:id164:-:+:76:NC_002505.1	18.4223	0.0452507	0.586576	0.00602645	0.938122	0.96623
AS_tRNA:VCt076,ID:tRNA-Met-3,tRNA-Met-3,tRNA-Met-3:tRNA-Met,ID,tRNA-Met:id164:-:+:76:NC_002505.1	0	NA	NA	NA	NA	NA
IGR:(tRNA,VCt076,ID,tRNA-Met-3,tRNA-Met-3,tRNA-Met-3,tRNA-Met,ID,tRNA-Met,id164,-,+,76/tRNA,VCt077,ID,tRNA-Leu-7,tRNA-Leu-7,tRNA-Leu-7,tRNA-Leu,ID,tRNA-Leu,id165,-,+,85):+:21:NC_002505.1	5.07988	0.0197642	1.03786	0.00052493	0.981721	0.986187
AS_IGR:(tRNA,VCt076,ID,tRNA-Met-3,tRNA-Met-3,tRNA-Met-3,tRNA-Met,ID,tRNA-Met,id164,-,+,76/tRNA,VCt077,ID,tRNA-Leu-7,tRNA-Leu-7,tRNA-Leu-7,tRNA-Leu,ID,tRNA-Leu,id165,-,+,85):+:21:NC_002505.1	0	NA	NA	NA	NA	NA
tRNA:VCt077,ID:tRNA-Leu-7,tRNA-Leu-7,tRNA-Leu-7:tRNA-Leu,ID,tRNA-Leu:id165:-:+:85:NC_002505.1	33.6901	0.271608	0.415752	0.428498	0.512727	0.69074
AS_tRNA:VCt077,ID:tRNA-Leu-7,tRNA-Leu-7,tRNA-Leu-7:tRNA-Leu,ID,tRNA-Leu:id165:-:+:85:NC_002505.1	0	NA	NA	NA	NA	NA
IGR:(tRNA,VCt077,ID,tRNA-Leu-7,tRNA-Leu-7,tRNA-Leu-7,tRNA-Leu,ID,tRNA-Leu,id165,-,+,85/tRNA,VCt078,ID,tRNA-Gln-4,tRNA-Gln-4,tRNA-Gln-4,tRNA-Gln,ID,tRNA-Gln,id166,-,+,74):+:16:NC_002505.1	6.64409	0.111407	0.895991	0.0159119	0.899619	0.946184
AS_IGR:(tRNA,VCt077,ID,tRNA-Leu-7,tRNA-Leu-7,tRNA-Leu-7,tRNA-Leu,ID,tRNA-Leu,id165,-,+,85/tRNA,VCt078,ID,tRNA-Gln-4,tRNA-Gln-4,tRNA-Gln-4,tRNA-Gln,ID,tRNA-Gln,id166,-,+,74):+:16:NC_002505.1	0	NA	NA	NA	NA	NA
tRNA:VCt078,ID:tRNA-Gln-4,tRNA-Gln-4,tRNA-Gln-4:tRNA-Gln,ID,tRNA-Gln:id166:-:+:74:NC_002505.1	21.2532	-0.53364	0.522707	1.04673	0.306261	0.499719
AS_tRNA:VCt078,ID:tRNA-Gln-4,tRNA-Gln-4,tRNA-Gln-4:tRNA-Gln,ID,tRNA-Gln:id166:-:+:74:NC_002505.1	0	NA	NA	NA	NA	NA
IGR:(tRNA,VCt078,ID,tRNA-Gln-4,tRNA-Gln-4,tRNA-Gln-4,tRNA-Gln,ID,tRNA-Gln,id166,-,+,74/tRNA,VCt079,ID,tRNA-Leu-8,tRNA-Leu-8,tRNA-Leu-8,tRNA-Leu,ID,tRNA-Leu,id167,-,+,84):+:42:NC_002505.1	9.38704	-0.294584	0.764109	0.149061	0.699435	0.826001
AS_IGR:(tRNA,VCt078,ID,tRNA-Gln-4,tRNA-Gln-4,tRNA-Gln-4,tRNA-Gln,ID,tRNA-Gln,id166,-,+,74/tRNA,VCt079,ID,tRNA-Leu-8,tRNA-Leu-8,tRNA-Leu-8,tRNA-Leu,ID,tRNA-Leu,id167,-,+,84):+:42:NC_002505.1	0	NA	NA	NA	NA	NA
tRNA:VCt079,ID:tRNA-Leu-8,tRNA-Leu-8,tRNA-Leu-8:tRNA-Leu,ID,tRNA-Leu:id167:-:+:84:NC_002505.1	29.7091	-0.423128	0.447866	0.894569	0.344242	0.5404
AS_tRNA:VCt079,ID:tRNA-Leu-8,tRNA-Leu-8,tRNA-Leu-8:tRNA-Leu,ID,tRNA-Leu:id167:-:+:84:NC_002505.1	0	NA	NA	NA	NA	NA
IGR:(tRNA,VCt079,ID,tRNA-Leu-8,tRNA-Leu-8,tRNA-Leu-8,tRNA-Leu,ID,tRNA-Leu,id167,-,+,84/tRNA,VCt080,ID,tRNA-Gln-5,tRNA-Gln-5,tRNA-Gln-5,tRNA-Gln,ID,tRNA-Gln,id168,-,+,74):+:37:NC_002505.1	14.4372	-0.512589	0.634797	0.651847	0.419453	0.61151
AS_IGR:(tRNA,VCt079,ID,tRNA-Leu-8,tRNA-Leu-8,tRNA-Leu-8,tRNA-Leu,ID,tRNA-Leu,id167,-,+,84/tRNA,VCt080,ID,tRNA-Gln-5,tRNA-Gln-5,tRNA-Gln-5,tRNA-Gln,ID,tRNA-Gln,id168,-,+,74):+:37:NC_002505.1	0	NA	NA	NA	NA	NA
tRNA:VCt080,ID:tRNA-Gln-5,tRNA-Gln-5,tRNA-Gln-5:tRNA-Gln,ID,tRNA-Gln:id168:-:+:74:NC_002505.1	20.4116	-0.357896	0.549603	0.422905	0.515491	0.693127
AS_tRNA:VCt080,ID:tRNA-Gln-5,tRNA-Gln-5,tRNA-Gln-5:tRNA-Gln,ID,tRNA-Gln:id168:-:+:74:NC_002505.1	0	NA	NA	NA	NA	NA
IGR:(tRNA,VCt080,ID,tRNA-Gln-5,tRNA-Gln-5,tRNA-Gln-5,tRNA-Gln,ID,tRNA-Gln,id168,-,+,74/tRNA,VCt081,ID,tRNA-Leu-9,tRNA-Leu-9,tRNA-Leu-9,tRNA-Leu,ID,tRNA-Leu,id169,-,+,84):+:40:NC_002505.1	9.20879	-0.102198	0.777877	0.0172501	0.895507	0.943683
AS_IGR:(tRNA,VCt080,ID,tRNA-Gln-5,tRNA-Gln-5,tRNA-Gln-5,tRNA-Gln,ID,tRNA-Gln,id168,-,+,74/tRNA,VCt081,ID,tRNA-Leu-9,tRNA-Leu-9,tRNA-Leu-9,tRNA-Leu,ID,tRNA-Leu,id169,-,+,84):+:40:NC_002505.1	0	NA	NA	NA	NA	NA
tRNA:VCt081,ID:tRNA-Leu-9,tRNA-Leu-9,tRNA-Leu-9:tRNA-Leu,ID,tRNA-Leu:id169:-:+:84:NC_002505.1	27.0775	0.0175538	0.462841	0.00196431	0.964649	0.978266
AS_tRNA:VCt081,ID:tRNA-Leu-9,tRNA-Leu-9,tRNA-Leu-9:tRNA-Leu,ID,tRNA-Leu:id169:-:+:84:NC_002505.1	0	NA	NA	NA	NA	NA
IGR:(tRNA,VCt081,ID,tRNA-Leu-9,tRNA-Leu-9,tRNA-Leu-9,tRNA-Leu,ID,tRNA-Leu,id169,-,+,84/CDS,VC2187,-,flagellin,cds1996,-,-,1133):+:252:NC_002505.1	22.2203	0.344809	0.514302	0.450714	0.501996	0.681478
AS_IGR:(tRNA,VCt081,ID,tRNA-Leu-9,tRNA-Leu-9,tRNA-Leu-9,tRNA-Leu,ID,tRNA-Leu,id169,-,+,84/CDS,VC2187,-,flagellin,cds1996,-,-,1133):+:252:NC_002505.1	14.2914	1.39054	0.650771	4.52761	0.0333523	0.0966117
CDS:VC2187:-:flagellin:cds1996:-:-:1133:NC_002505.1	1540.89	1.96817	0.143846	176.177	3.31337e-40	3.05562e-38
AS_CDS:VC2187:-:flagellin:cds1996:-:-:1133:NC_002505.1	136.622	1.20888	0.236203	25.8674	3.65701e-07	3.80829e-06
IGR:(CDS,VC2187,-,flagellin,cds1996,-,-,1133/CDS,VC2188,-,flagellin,cds1997,-,-,1139):+:503:NC_002505.1	264.376	-0.222133	0.1901	1.36459	0.242743	0.424845
AS_IGR:(CDS,VC2187,-,flagellin,cds1996,-,-,1133/CDS,VC2188,-,flagellin,cds1997,-,-,1139):+:503:NC_002505.1	1445.87	0.819039	0.139561	34.0351	5.41268e-09	7.41615e-08
CDS:VC2188:-:flagellin:cds1997:-:-:1139:NC_002505.1	1898.44	0.664102	0.127182	27.056	1.97647e-07	2.15168e-06
AS_CDS:VC2188:-:flagellin:cds1997:-:-:1139:NC_002505.1	175.937	0.414242	0.238984	3.00497	0.0830094	0.197016
IGR:(CDS,VC2188,-,flagellin,cds1997,-,-,1139/protein_binding_site,-,-,-,id170,-,-,14):+:123:NC_002505.1	2.09216	-0.997402	1.84944	0.288509	0.591178	NA
AS_IGR:(CDS,VC2188,-,flagellin,cds1997,-,-,1139/protein_binding_site,-,-,-,id170,-,-,14):+:123:NC_002505.1	169.598	0.643613	0.221945	8.39161	0.00376957	0.0161042
protein_binding_site:-:-:-:id170:-:-:14:NC_002505.1	13.5852	0.731233	0.634982	1.32642	0.249443	0.433564
AS_protein_binding_site:-:-:-:id170:-:-:14:NC_002505.1	0.177796	-0.77904	4.0562	0.0684366	0.793627	NA
IGR:(protein_binding_site,-,-,-,id170,-,-,14/protein_binding_site,-,-,-,id171,-,-,14):+:178:NC_002505.1	5.60944	-0.155601	1.03405	0.0234186	0.878373	0.934911
AS_IGR:(protein_binding_site,-,-,-,id170,-,-,14/protein_binding_site,-,-,-,id171,-,-,14):+:178:NC_002505.1	139.787	0.71716	0.248431	8.30045	0.00396352	0.0168353
protein_binding_site:-:-:-:id171:-:-:14:NC_002505.1	9.06924	0.336992	0.782384	0.185938	0.666319	0.803352
AS_protein_binding_site:-:-:-:id171:-:-:14:NC_002505.1	0.0888981	-0.188976	4.08016	-0.173939	1	NA
IGR:(protein_binding_site,-,-,-,id171,-,-,14/CDS,VC2190,flgL,flgL,flagellar_hook-associated_protein_FlgL,cds1998,-,-,1193):+:23:NC_002505.1	0.0888981	-0.188976	4.08016	-0.173939	1	NA
AS_IGR:(protein_binding_site,-,-,-,id171,-,-,14/CDS,VC2190,flgL,flgL,flagellar_hook-associated_protein_FlgL,cds1998,-,-,1193):+:23:NC_002505.1	6.40329	-0.0625226	0.937928	0.00503035	0.943457	0.968538
CDS:VC2190:flgL,flgL:flagellar_hook-associated_protein_FlgL:cds1998:-:-:1193:NC_002505.1	186.888	0.681365	0.202104	11.3284	0.000763308	0.00401405
AS_CDS:VC2190:flgL,flgL:flagellar_hook-associated_protein_FlgL:cds1998:-:-:1193:NC_002505.1	28.6648	-0.65742	0.54817	1.45788	0.227267	0.40696
CDS:VC2191:flgK,flgK:flagellar_hook-associated_protein_FlgK:cds1999:-:-:1874:NC_002505.1	252.198	0.845774	0.234856	12.8454	0.000338318	0.00197734
AS_CDS:VC2191:flgK,flgK:flagellar_hook-associated_protein_FlgK:cds1999:-:-:1874:NC_002505.1	44.281	-0.0898754	0.379537	0.0561244	0.81273	0.89545
IGR:(CDS,VC2191,flgK,flgK,flagellar_hook-associated_protein_FlgK,cds1999,-,-,1874/protein_binding_site,-,-,-,id172,-,-,14):+:36:NC_002505.1	0.508248	-0.445343	3.33842	0.0271316	0.869167	NA
AS_IGR:(CDS,VC2191,flgK,flgK,flagellar_hook-associated_protein_FlgK,cds1999,-,-,1874/protein_binding_site,-,-,-,id172,-,-,14):+:36:NC_002505.1	5.14587	0.870555	1.05015	0.681647	0.40902	0.602468
protein_binding_site:-:-:-:id172:-:-:14:NC_002505.1	1.73313	0.654019	1.71081	0.145598	0.702778	NA
AS_protein_binding_site:-:-:-:id172:-:-:14:NC_002505.1	0.213141	-0.949969	4.04588	0.119714	0.729345	NA
IGR:(protein_binding_site,-,-,-,id172,-,-,14/CDS,VC2192,flgJ,flgJ,flagellar_rod_assembly_protein%2Fmuramidase_FlgJ,cds2000,-,-,938):+:76:NC_002505.1	1.78299	0.48136	1.77251	0.0746447	0.78469	NA
AS_IGR:(protein_binding_site,-,-,-,id172,-,-,14/CDS,VC2192,flgJ,flgJ,flagellar_rod_assembly_protein%2Fmuramidase_FlgJ,cds2000,-,-,938):+:76:NC_002505.1	2.08718	-2.03531	1.87717	1.19475	0.274374	NA
CDS:VC2192:flgJ,flgJ:flagellar_rod_assembly_protein%2Fmuramidase_FlgJ:cds2000:-:-:938:NC_002505.1	226.789	0.82319	0.19518	17.6627	2.63748e-05	0.000195488
AS_CDS:VC2192:flgJ,flgJ:flagellar_rod_assembly_protein%2Fmuramidase_FlgJ:cds2000:-:-:938:NC_002505.1	33.2455	0.375575	0.45566	0.681539	0.409057	0.602468
CDS:VC2193:flgI,flgI:flagellar_basal_body_P-ring_biosynthesis_protein_FlgA:cds2001:-:-:1085:NC_002505.1	224.944	1.05467	0.213593	24.0546	9.36412e-07	9.1179e-06
AS_CDS:VC2193:flgI,flgI:flagellar_basal_body_P-ring_biosynthesis_protein_FlgA:cds2001:-:-:1085:NC_002505.1	17.197	-0.595428	0.623784	0.919878	0.337507	0.532844
IGR:(CDS,VC2193,flgI,flgI,flagellar_basal_body_P-ring_biosynthesis_protein_FlgA,cds2001,-,-,1085/CDS,VC2194,flgH,flgH,flagellar_basal_body_L-ring_protein,cds2002,-,-,785):+:39:NC_002505.1	0.866861	-0.259403	2.54796	0.0108913	0.916883	NA
AS_IGR:(CDS,VC2193,flgI,flgI,flagellar_basal_body_P-ring_biosynthesis_protein_FlgA,cds2001,-,-,1085/CDS,VC2194,flgH,flgH,flagellar_basal_body_L-ring_protein,cds2002,-,-,785):+:39:NC_002505.1	10.0588	0.454823	0.765044	0.354602	0.551519	0.720265
CDS:VC2194:flgH,flgH:flagellar_basal_body_L-ring_protein:cds2002:-:-:785:NC_002505.1	112.708	0.607396	0.264121	5.2695	0.0217022	0.0686724
AS_CDS:VC2194:flgH,flgH:flagellar_basal_body_L-ring_protein:cds2002:-:-:785:NC_002505.1	10.3646	-0.785002	0.780123	1.01723	0.313177	0.506215
protein_binding_site:-:flgH:-:id173:-:-:14:NC_002505.1	1.36279	0.868948	1.90335	0.208621	0.64785	NA
AS_protein_binding_site:-:flgH:-:id173:-:-:14:NC_002505.1	0	NA	NA	NA	NA	NA
IGR:(protein_binding_site,-,flgH,-,id173,-,-,14/CDS,VC2195,flgG,flgG,flagellar_basal_body_rod_protein_FlgG,cds2003,-,-,788):+:740:NC_002505.1	8.35365	-1.00645	0.849388	1.41116	0.234863	0.416271
AS_IGR:(protein_binding_site,-,flgH,-,id173,-,-,14/CDS,VC2195,flgG,flgG,flagellar_basal_body_rod_protein_FlgG,cds2003,-,-,788):+:740:NC_002505.1	95.4295	0.605831	0.2779	4.73859	0.0294933	0.0879224
CDS:VC2195:flgG,flgG:flagellar_basal_body_rod_protein_FlgG:cds2003:-:-:788:NC_002505.1	221.302	1.01186	0.214031	22.0969	2.5923e-06	2.30638e-05
AS_CDS:VC2195:flgG,flgG:flagellar_basal_body_rod_protein_FlgG:cds2003:-:-:788:NC_002505.1	24.7583	0.660044	0.509965	1.6692	0.196366	0.367155
CDS:VC2196:flgF,flgF:flagellar_basal_body_rod_protein_FlgF:cds2004:-:-:749:NC_002505.1	225.022	1.41491	0.222267	39.4935	3.29154e-10	5.22668e-09
AS_CDS:VC2196:flgF,flgF:flagellar_basal_body_rod_protein_FlgF:cds2004:-:-:749:NC_002505.1	18.7739	0.388568	0.58917	0.436108	0.509007	0.68788
IGR:(CDS,VC2196,flgF,flgF,flagellar_basal_body_rod_protein_FlgF,cds2004,-,-,749/protein_binding_site,-,-,-,id174,-,-,14):+:14:NC_002505.1	0.124243	-0.19507	4.07992	-0.0943052	1	NA
AS_IGR:(CDS,VC2196,flgF,flgF,flagellar_basal_body_rod_protein_FlgF,cds2004,-,-,749/protein_binding_site,-,-,-,id174,-,-,14):+:14:NC_002505.1	1.12087	0.420831	2.05402	0.0421654	0.837305	NA
protein_binding_site:-:-:-:id174:-:-:14:NC_002505.1	0.583845	-0.747345	2.96262	0.085794	0.769594	NA
AS_protein_binding_site:-:-:-:id174:-:-:14:NC_002505.1	0.124243	-0.19507	4.07992	-0.0943052	1	NA
IGR:(protein_binding_site,-,-,-,id174,-,-,14/CDS,VC2197,flgE,flgE,flagellar_hook_protein_FlgE,cds2005,-,-,1304):+:101:NC_002505.1	16.2018	-0.402709	0.61901	0.429908	0.512034	0.690415
AS_IGR:(protein_binding_site,-,-,-,id174,-,-,14/CDS,VC2197,flgE,flgE,flagellar_hook_protein_FlgE,cds2005,-,-,1304):+:101:NC_002505.1	27.8091	-0.197852	0.454855	0.190406	0.662579	0.801159
CDS:VC2197:flgE,flgE:flagellar_hook_protein_FlgE:cds2005:-:-:1304:NC_002505.1	1286.62	0.616972	0.130644	22.1709	2.49421e-06	2.23153e-05
AS_CDS:VC2197:flgE,flgE:flagellar_hook_protein_FlgE:cds2005:-:-:1304:NC_002505.1	221.641	-0.709935	0.227606	9.70028	0.0018424	0.00867049
CDS:VC2198:flgD,flgD:flagellar_basal_body_rod_modification_protein:cds2006:-:-:707:NC_002505.1	623.888	0.723618	0.154421	21.7855	3.04901e-06	2.67548e-05
AS_CDS:VC2198:flgD,flgD:flagellar_basal_body_rod_modification_protein:cds2006:-:-:707:NC_002505.1	76.4053	0.328903	0.296304	1.23341	0.266745	0.454899
CDS:VC2199:flgC,flgC:flagellar_basal_body_rod_protein_FlgC:cds2007:-:-:416:NC_002505.1	323.195	0.787611	0.187734	17.4467	2.9547e-05	0.000215338
AS_CDS:VC2199:flgC,flgC:flagellar_basal_body_rod_protein_FlgC:cds2007:-:-:416:NC_002505.1	36.3626	0.138656	0.420985	0.109998	0.740146	0.853419
CDS:VC2200:flgB,flgB:flagellar_basal-body_rod_protein_FlgB:cds2008:-:-:395:NC_002505.1	331.992	0.984391	0.179504	29.7676	4.8707e-08	5.81124e-07
AS_CDS:VC2200:flgB,flgB:flagellar_basal-body_rod_protein_FlgB:cds2008:-:-:395:NC_002505.1	6.52273	0.347592	0.928761	0.141015	0.707274	0.830609
IGR:(CDS,VC2200,flgB,flgB,flagellar_basal-body_rod_protein_FlgB,cds2008,-,-,395/protein_binding_site,-,-,-,id175,-,-,14):+:24:NC_002505.1	0	NA	NA	NA	NA	NA
AS_IGR:(CDS,VC2200,flgB,flgB,flagellar_basal-body_rod_protein_FlgB,cds2008,-,-,395/protein_binding_site,-,-,-,id175,-,-,14):+:24:NC_002505.1	15.4589	0.558459	0.605078	0.851998	0.355988	0.551742
protein_binding_site:-:-:-:id175:-:-:14:NC_002505.1	8.09257	0.468338	0.819655	0.327135	0.567351	0.731474
AS_protein_binding_site:-:-:-:id175:-:-:14:NC_002505.1	0	NA	NA	NA	NA	NA
IGR:(protein_binding_site,-,-,-,id175,-,-,14/CDS,VC2201,-,chemotaxis_protein_CheR,cds2009,-,-,827):+:128:NC_002505.1	12.7652	-0.406693	0.661714	0.380054	0.537574	0.710522
AS_IGR:(protein_binding_site,-,-,-,id175,-,-,14/CDS,VC2201,-,chemotaxis_protein_CheR,cds2009,-,-,827):+:128:NC_002505.1	39.4473	0.271013	0.392907	0.478596	0.489059	0.67056
CDS:VC2201:-:chemotaxis_protein_CheR:cds2009:-:-:827:NC_002505.1	1360.38	0.338249	0.134879	6.27589	0.0122392	0.0434119
AS_CDS:VC2201:-:chemotaxis_protein_CheR:cds2009:-:-:827:NC_002505.1	155.717	-0.354376	0.22025	2.59448	0.107237	0.236384
CDS:VC2202:-:chemotaxis_protein_CheV:cds2010:-:-:926:NC_002505.1	1307.85	0.285852	0.133272	4.5947	0.0320709	0.0934929
AS_CDS:VC2202:-:chemotaxis_protein_CheV:cds2010:-:-:926:NC_002505.1	98.2051	-0.507554	0.293483	2.99108	0.0837241	0.198222
IGR:(CDS,VC2202,-,chemotaxis_protein_CheV,cds2010,-,-,926/CDS,VC2203,flgA,flgA,flagellar_basal_body_P-ring_biosynthesis_protein_FlgA,cds2011,-,+,767):+:15:NC_002505.1	0.691766	-2.56298	2.89487	1.14482	0.284636	NA
AS_IGR:(CDS,VC2202,-,chemotaxis_protein_CheV,cds2010,-,-,926/CDS,VC2203,flgA,flgA,flagellar_basal_body_P-ring_biosynthesis_protein_FlgA,cds2011,-,+,767):+:15:NC_002505.1	9.48693	0.461932	0.756116	0.374089	0.540784	0.712728
CDS:VC2203:flgA,flgA:flagellar_basal_body_P-ring_biosynthesis_protein_FlgA:cds2011:-:+:767:NC_002505.1	393.277	0.465535	0.205617	5.113	0.0237473	0.0735897
AS_CDS:VC2203:flgA,flgA:flagellar_basal_body_P-ring_biosynthesis_protein_FlgA:cds2011:-:+:767:NC_002505.1	451.405	-0.341644	0.17783	3.69435	0.0545971	0.143398
IGR:(CDS,VC2203,flgA,flgA,flagellar_basal_body_P-ring_biosynthesis_protein_FlgA,cds2011,-,+,767/CDS,VC2204,-,flagellin_synthesis_negative_regulator_FlgM,cds2012,-,+,323):+:79:NC_002505.1	110.736	-0.32062	0.246405	1.69669	0.192721	0.362429
AS_IGR:(CDS,VC2203,flgA,flgA,flagellar_basal_body_P-ring_biosynthesis_protein_FlgA,cds2011,-,+,767/CDS,VC2204,-,flagellin_synthesis_negative_regulator_FlgM,cds2012,-,+,323):+:79:NC_002505.1	0.736868	0.595514	2.76306	0.0466142	0.829063	NA
CDS:VC2204:-:flagellin_synthesis_negative_regulator_FlgM:cds2012:-:+:323:NC_002505.1	500.36	-0.352545	0.149577	5.55507	0.0184273	0.0600939
AS_CDS:VC2204:-:flagellin_synthesis_negative_regulator_FlgM:cds2012:-:+:323:NC_002505.1	5.31425	0.454735	1.08645	0.175889	0.674931	0.809259
IGR:(CDS,VC2204,-,flagellin_synthesis_negative_regulator_FlgM,cds2012,-,+,323/CDS,VC2205,-,hypothetical_protein,cds2013,-,+,431):+:46:NC_002505.1	56.2101	-0.615614	0.348844	3.13289	0.0767278	0.185628
AS_IGR:(CDS,VC2204,-,flagellin_synthesis_negative_regulator_FlgM,cds2012,-,+,323/CDS,VC2205,-,hypothetical_protein,cds2013,-,+,431):+:46:NC_002505.1	0.478625	-2.02425	3.35566	0.633355	0.426127	NA
CDS:VC2205:-:hypothetical_protein:cds2013:-:+:431:NC_002505.1	644.216	-0.522491	0.186083	7.8526	0.00507478	0.0207292
AS_CDS:VC2205:-:hypothetical_protein:cds2013:-:+:431:NC_002505.1	12.8615	2.09371	0.710651	8.58442	0.00339051	0.0147209
IGR:(CDS,VC2205,-,hypothetical_protein,cds2013,-,+,431/CDS,VC2206,-,hypothetical_protein,cds2014,-,-,437):+:48:NC_002505.1	69.5074	-0.401891	0.312659	1.66697	0.196665	0.367272
AS_IGR:(CDS,VC2205,-,hypothetical_protein,cds2013,-,+,431/CDS,VC2206,-,hypothetical_protein,cds2014,-,-,437):+:48:NC_002505.1	6.07475	0.187568	0.960951	0.0381899	0.845062	0.914622
CDS:VC2206:-:hypothetical_protein:cds2014:-:-:437:NC_002505.1	125.873	0.528398	0.278269	3.59782	0.0578555	0.149899
AS_CDS:VC2206:-:hypothetical_protein:cds2014:-:-:437:NC_002505.1	86.1854	-0.326998	0.279585	1.37228	0.241421	0.423206
CDS:VC2207:-:hypothetical_protein:cds2015:-:-:668:NC_002505.1	243.798	0.924961	0.214414	18.422	1.77002e-05	0.000136028
AS_CDS:VC2207:-:hypothetical_protein:cds2015:-:-:668:NC_002505.1	22.482	-0.734104	0.519809	1.99795	0.157513	0.31284
STS:-:-:-:id176:-:+:189:NC_002505.1	5.38313	-0.163703	1.00682	0.0268902	0.869745	0.929233
AS_STS:-:-:-:id176:-:+:189:NC_002505.1	32.3916	0.813078	0.441186	3.39436	0.0654197	0.16446
protein_binding_site:-:-:-:id177:-:+:14:NC_002505.1	0	NA	NA	NA	NA	NA
AS_protein_binding_site:-:-:-:id177:-:+:14:NC_002505.1	3.25554	0.829949	1.25778	0.43592	0.509099	0.68788
IGR:(protein_binding_site,-,-,-,id177,-,+,14/protein_binding_site,-,-,-,id178,-,-,14):+:58:NC_002505.1	1.81749	0.57049	1.666	0.117571	0.731684	NA
AS_IGR:(protein_binding_site,-,-,-,id177,-,+,14/protein_binding_site,-,-,-,id178,-,-,14):+:58:NC_002505.1	11.4424	0.813704	0.705366	1.33236	0.248387	0.432433
protein_binding_site:-:-:-:id178:-:-:14:NC_002505.1	2.02945	0.656732	1.57942	0.173853	0.67671	NA
AS_protein_binding_site:-:-:-:id178:-:-:14:NC_002505.1	0.661271	0.948749	2.85796	0.119437	0.729646	NA
CDS:VC2208:-:hypothetical_protein:cds2016:-:+:1133:NC_002505.1	113.005	-0.133111	0.277671	0.229822	0.631656	0.778528
AS_CDS:VC2208:-:hypothetical_protein:cds2016:-:+:1133:NC_002505.1	9.15192	0.104314	0.89598	0.0153557	0.90138	0.946605
IGR:(CDS,VC2208,-,hypothetical_protein,cds2016,-,+,1133/CDS,-,vibF,nonribosomal_peptide_synthetase_VibF,cds2017,-,-,4787):+:68:NC_002505.1	6.42444	0.0227965	0.936266	0.000985459	0.974957	0.982228
AS_IGR:(CDS,VC2208,-,hypothetical_protein,cds2016,-,+,1133/CDS,-,vibF,nonribosomal_peptide_synthetase_VibF,cds2017,-,-,4787):+:68:NC_002505.1	1.01565	-0.382378	2.2695	0.0284427	0.866072	NA
CDS:-:vibF:nonribosomal_peptide_synthetase_VibF:cds2017:-:-:4787:NC_002505.1	34.0987	0.735077	0.446573	2.69295	0.100793	0.226343
AS_CDS:-:vibF:nonribosomal_peptide_synthetase_VibF:cds2017:-:-:4787:NC_002505.1	28.0936	0.267637	0.491322	0.298308	0.584945	0.745962
gene:VC2209:vibF:-:gene2144:-:-:7240:NC_002505.1	51.7614	1.10006	0.355823	9.46951	0.00208915	0.0096147
AS_gene:VC2209:vibF:-:gene2144:-:-:7240:NC_002505.1	37.9994	-0.037789	0.429657	0.010339	0.91901	0.956179
CDS:-:vibF:nonribosomal_peptide_synthetase_VibF:cds2017:-:-:2453:NC_002505.1	18.5825	1.88351	0.658682	8.02813	0.00460565	0.0190893
AS_CDS:-:vibF:nonribosomal_peptide_synthetase_VibF:cds2017:-:-:2453:NC_002505.1	11.2496	-0.604031	0.735972	0.681897	0.408934	0.602468
IGR:(CDS,-,vibF,nonribosomal_peptide_synthetase_VibF,cds2017,-,-,2453/protein_binding_site,-,-,-,id179,-,+,20):+:50:NC_002505.1	0	NA	NA	NA	NA	NA
AS_IGR:(CDS,-,vibF,nonribosomal_peptide_synthetase_VibF,cds2017,-,-,2453/protein_binding_site,-,-,-,id179,-,+,20):+:50:NC_002505.1	0.654339	3.24149	3.26544	1.29102	0.25586	NA
protein_binding_site:-:-:-:id179:-:+:20:NC_002505.1	0	NA	NA	NA	NA	NA
AS_protein_binding_site:-:-:-:id179:-:+:20:NC_002505.1	0.206209	1.73238	4.08047	0.291139	0.589491	NA
IGR:(protein_binding_site,-,-,-,id179,-,+,20/CDS,VC2210,-,vibriobactin_utilization_protein_ViuB,cds2018,-,-,815):+:134:NC_002505.1	1.50912	-3.69121	2.40756	2.6731	0.102057	NA
AS_IGR:(protein_binding_site,-,-,-,id179,-,+,20/CDS,VC2210,-,vibriobactin_utilization_protein_ViuB,cds2018,-,-,815):+:134:NC_002505.1	3.98936	-0.202484	1.26965	0.0258243	0.87233	0.930595
CDS:VC2210:-:vibriobactin_utilization_protein_ViuB:cds2018:-:-:815:NC_002505.1	52.4949	0.470557	0.465656	1.02296	0.311817	0.505175
AS_CDS:VC2210:-:vibriobactin_utilization_protein_ViuB:cds2018:-:-:815:NC_002505.1	13.611	-1.58183	0.687451	5.34882	0.0207363	0.0662866
IGR:(CDS,VC2210,-,vibriobactin_utilization_protein_ViuB,cds2018,-,-,815/protein_binding_site,-,-,-,id180,-,+,20):+:97:NC_002505.1	3.68533	-0.109467	1.26847	0.008992	0.924453	0.958844
AS_IGR:(CDS,VC2210,-,vibriobactin_utilization_protein_ViuB,cds2018,-,-,815/protein_binding_site,-,-,-,id180,-,+,20):+:97:NC_002505.1	3.41099	1.29558	1.34559	0.916446	0.33841	0.533655
protein_binding_site:-:-:-:id180:-:+:20:NC_002505.1	0.907732	1.3445	2.40224	0.302672	0.582212	NA
AS_protein_binding_site:-:-:-:id180:-:+:20:NC_002505.1	0.459602	-0.170854	3.50258	0.00548213	0.940977	NA
IGR:(protein_binding_site,-,-,-,id180,-,+,20/CDS,VC2211,-,ferric_vibriobactin_receptor,cds2019,-,-,2063):+:133:NC_002505.1	6.84971	0.10828	0.883274	0.0151073	0.902177	0.94696
AS_IGR:(protein_binding_site,-,-,-,id180,-,+,20/CDS,VC2211,-,ferric_vibriobactin_receptor,cds2019,-,-,2063):+:133:NC_002505.1	2.90271	-0.412868	1.36575	0.0925554	0.760953	NA
CDS:VC2211:-:ferric_vibriobactin_receptor:cds2019:-:-:2063:NC_002505.1	69.5032	-0.11906	0.300196	0.157867	0.691128	0.819947
AS_CDS:VC2211:-:ferric_vibriobactin_receptor:cds2019:-:-:2063:NC_002505.1	29.6647	-0.950085	0.495075	3.67628	0.0551919	0.144644
STS:-:-:-:id181:-:+:525:NC_002505.1	8.77193	-0.949615	0.815649	1.36005	0.243528	0.42587
AS_STS:-:-:-:id181:-:+:525:NC_002505.1	17.9934	-0.270826	0.561906	0.23201	0.630038	0.777895
IGR:(STS,-,-,-,id181,-,+,525/protein_binding_site,-,-,-,id182,-,+,20):+:1403:NC_002505.1	8.68272	-1.69043	0.974452	2.94978	0.0858894	0.201706
AS_IGR:(STS,-,-,-,id181,-,+,525/protein_binding_site,-,-,-,id182,-,+,20):+:1403:NC_002505.1	23.684	0.0630196	0.582567	0.0118804	0.913205	0.953052
protein_binding_site:-:-:-:id182:-:+:20:NC_002505.1	0	NA	NA	NA	NA	NA
AS_protein_binding_site:-:-:-:id182:-:+:20:NC_002505.1	0.389727	-1.71611	3.65766	0.426201	0.513859	NA
IGR:(protein_binding_site,-,-,-,id182,-,+,20/CDS,VC2212,-,hypothetical_protein,cds2020,-,+,698):+:109:NC_002505.1	0.732328	0.901821	3.1837	0.0822367	0.774289	NA
AS_IGR:(protein_binding_site,-,-,-,id182,-,+,20/CDS,VC2212,-,hypothetical_protein,cds2020,-,+,698):+:109:NC_002505.1	1.81059	-0.7336	1.80812	0.162334	0.687017	NA
CDS:VC2212:-:hypothetical_protein:cds2020:-:+:698:NC_002505.1	57.4751	-4.42691	0.527196	88.7031	4.58754e-21	1.69881e-19
AS_CDS:VC2212:-:hypothetical_protein:cds2020:-:+:698:NC_002505.1	10.0823	0.469905	0.934611	0.252237	0.615504	0.766037
IGR:(CDS,VC2212,-,hypothetical_protein,cds2020,-,+,698/CDS,VC2213,-,outer_membrane_protein_OmpA,cds2021,-,-,965):+:26:NC_002505.1	116.235	-2.09951	0.271728	59.6081	1.15758e-14	2.84676e-13
AS_IGR:(CDS,VC2212,-,hypothetical_protein,cds2020,-,+,698/CDS,VC2213,-,outer_membrane_protein_OmpA,cds2021,-,-,965):+:26:NC_002505.1	225.106	-1.53016	0.210131	52.2939	4.77865e-13	1.02762e-11
CDS:VC2213:-:outer_membrane_protein_OmpA:cds2021:-:-:965:NC_002505.1	5554.93	-1.04688	0.144299	51.566	6.92287e-13	1.45289e-11
AS_CDS:VC2213:-:outer_membrane_protein_OmpA:cds2021:-:-:965:NC_002505.1	701.969	-1.8733	0.148742	153.131	3.58567e-35	2.60532e-33
IGR:(CDS,VC2213,-,outer_membrane_protein_OmpA,cds2021,-,-,965/CDS,VC2214,gltX,gltX,glutamyl-tRNA_synthetase,cds2022,-,-,1529):+:244:NC_002505.1	17.8815	-0.724604	0.598942	1.46166	0.226666	0.406347
AS_IGR:(CDS,VC2213,-,outer_membrane_protein_OmpA,cds2021,-,-,965/CDS,VC2214,gltX,gltX,glutamyl-tRNA_synthetase,cds2022,-,-,1529):+:244:NC_002505.1	394.261	-1.10739	0.162944	45.805	1.30628e-11	2.45657e-10
CDS:VC2214:gltX,gltX:glutamyl-tRNA_synthetase:cds2022:-:-:1529:NC_002505.1	510.256	-0.379005	0.181431	4.3611	0.0367686	0.104457
AS_CDS:VC2214:gltX,gltX:glutamyl-tRNA_synthetase:cds2022:-:-:1529:NC_002505.1	53.5249	-0.633556	0.355711	3.18645	0.0742511	0.181022
IGR:(CDS,VC2214,gltX,gltX,glutamyl-tRNA_synthetase,cds2022,-,-,1529/CDS,VC2215,-,cation_transporter_E1-E2_family_ATPase,cds2023,-,+,2747):+:27:NC_002505.1	1.32708	0.827291	1.91638	0.186415	0.665918	NA
AS_IGR:(CDS,VC2214,gltX,gltX,glutamyl-tRNA_synthetase,cds2022,-,-,1529/CDS,VC2215,-,cation_transporter_E1-E2_family_ATPase,cds2023,-,+,2747):+:27:NC_002505.1	0.44207	-1.881	3.80405	0.452611	0.501098	NA
CDS:VC2215:-:cation_transporter_E1-E2_family_ATPase:cds2023:-:+:2747:NC_002505.1	233.344	-0.308854	0.190326	2.63401	0.104597	0.23208
AS_CDS:VC2215:-:cation_transporter_E1-E2_family_ATPase:cds2023:-:+:2747:NC_002505.1	82.8939	-0.702949	0.324222	4.72535	0.0297211	0.0884167
CDS:VC2216:-:hypothetical_protein:cds2024:-:+:452:NC_002505.1	162.749	0.358091	0.244987	2.13381	0.144082	0.292974
AS_CDS:VC2216:-:hypothetical_protein:cds2024:-:+:452:NC_002505.1	2.28194	0.545213	1.79761	0.0937276	0.759491	NA
IGR:(CDS,VC2216,-,hypothetical_protein,cds2024,-,+,452/CDS,VC2217,-,beta-N-acetylhexosaminidase,cds2025,-,-,2651):+:75:NC_002505.1	33.4396	-0.237112	0.443722	0.284615	0.593692	0.752218
AS_IGR:(CDS,VC2216,-,hypothetical_protein,cds2024,-,+,452/CDS,VC2217,-,beta-N-acetylhexosaminidase,cds2025,-,-,2651):+:75:NC_002505.1	2.63116	0.438481	1.40982	0.0971611	0.755263	NA
CDS:VC2217:-:beta-N-acetylhexosaminidase:cds2025:-:-:2651:NC_002505.1	125.169	0.856149	0.250998	11.5725	0.000669342	0.0035864
AS_CDS:VC2217:-:beta-N-acetylhexosaminidase:cds2025:-:-:2651:NC_002505.1	46.7739	-1.02383	0.4396	5.3709	0.0204754	0.0656131
IGR:(CDS,VC2217,-,beta-N-acetylhexosaminidase,cds2025,-,-,2651/CDS,VC2220,-,hypothetical_protein,cds2026,-,+,896):+:375:NC_002505.1	2.4691	2.17484	1.73279	1.54994	0.213145	NA
AS_IGR:(CDS,VC2217,-,beta-N-acetylhexosaminidase,cds2025,-,-,2651/CDS,VC2220,-,hypothetical_protein,cds2026,-,+,896):+:375:NC_002505.1	12.1177	1.0124	0.737552	1.89346	0.168812	0.328679
CDS:VC2220:-:hypothetical_protein:cds2026:-:+:896:NC_002505.1	27.6854	-0.567973	0.554386	1.04149	0.307476	0.500594
AS_CDS:VC2220:-:hypothetical_protein:cds2026:-:+:896:NC_002505.1	25.5845	2.78455	0.583051	22.3035	2.32786e-06	2.09442e-05
IGR:(CDS,VC2220,-,hypothetical_protein,cds2026,-,+,896/tRNA,VCt082,ID,tRNA-Pro-4,tRNA-Pro-4,tRNA-Pro-4,tRNA-Pro,ID,tRNA-Pro,id183,-,-,76):+:143:NC_002505.1	4.19594	0.4286	1.12936	0.144771	0.703583	0.828188
AS_IGR:(CDS,VC2220,-,hypothetical_protein,cds2026,-,+,896/tRNA,VCt082,ID,tRNA-Pro-4,tRNA-Pro-4,tRNA-Pro-4,tRNA-Pro,ID,tRNA-Pro,id183,-,-,76):+:143:NC_002505.1	0.90235	2.40188	2.9717	0.481757	0.487627	NA
tRNA:VCt082,ID:tRNA-Pro-4,tRNA-Pro-4,tRNA-Pro-4:tRNA-Pro,ID,tRNA-Pro:id183:-:-:76:NC_002505.1	2.04462	-0.0524772	1.82815	0.000824036	0.977099	NA
AS_tRNA:VCt082,ID:tRNA-Pro-4,tRNA-Pro-4,tRNA-Pro-4:tRNA-Pro,ID,tRNA-Pro:id183:-:-:76:NC_002505.1	10.8045	-0.445831	0.741178	0.365397	0.545524	0.716705
IGR:(tRNA,VCt082,ID,tRNA-Pro-4,tRNA-Pro-4,tRNA-Pro-4,tRNA-Pro,ID,tRNA-Pro,id183,-,-,76/CDS,VC2221,-,hypothetical_protein,cds2027,-,+,140):+:208:NC_002505.1	4.61066	-0.545908	1.08233	0.259778	0.610272	0.762622
AS_IGR:(tRNA,VCt082,ID,tRNA-Pro-4,tRNA-Pro-4,tRNA-Pro-4,tRNA-Pro,ID,tRNA-Pro,id183,-,-,76/CDS,VC2221,-,hypothetical_protein,cds2027,-,+,140):+:208:NC_002505.1	2.40035	-0.477119	1.57443	0.0929344	0.760479	NA
CDS:VC2221:-:hypothetical_protein:cds2027:-:+:140:NC_002505.1	31.851	2.47633	0.483975	25.6794	4.03111e-07	4.1707e-06
AS_CDS:VC2221:-:hypothetical_protein:cds2027:-:+:140:NC_002505.1	1.98162	0.188596	1.62476	0.0137224	0.906747	NA
IGR:(CDS,VC2221,-,hypothetical_protein,cds2027,-,+,140/CDS,VC2222,-,hypothetical_protein,cds2028,-,+,578):+:130:NC_002505.1	17.1468	1.94602	0.605223	10.1863	0.00141486	0.00689178
AS_IGR:(CDS,VC2221,-,hypothetical_protein,cds2027,-,+,140/CDS,VC2222,-,hypothetical_protein,cds2028,-,+,578):+:130:NC_002505.1	1.97626	0.870158	1.58711	0.301213	0.583123	NA
CDS:VC2222:-:hypothetical_protein:cds2028:-:+:578:NC_002505.1	54.8043	-1.04596	0.349816	8.96445	0.00275283	0.0122857
AS_CDS:VC2222:-:hypothetical_protein:cds2028:-:+:578:NC_002505.1	13.2123	2.04502	0.84777	5.69016	0.0170603	0.0565395
CDS:VC2223:-:pseudouridine_synthase:cds2029:-:+:1022:NC_002505.1	233.417	-0.380427	0.206704	3.38973	0.0656037	0.164713
AS_CDS:VC2223:-:pseudouridine_synthase:cds2029:-:+:1022:NC_002505.1	17.4125	0.337115	0.765461	0.194648	0.659076	0.798635
IGR:(CDS,VC2223,-,pseudouridine_synthase,cds2029,-,+,1022/CDS,VC2224,-,GGDEF_family_protein,cds2030,-,-,1538):+:36:NC_002505.1	13.0048	-0.190837	0.702042	0.0751028	0.784047	0.87805
AS_IGR:(CDS,VC2223,-,pseudouridine_synthase,cds2029,-,+,1022/CDS,VC2224,-,GGDEF_family_protein,cds2030,-,-,1538):+:36:NC_002505.1	2.22935	1.03964	1.6336	0.402926	0.525582	NA
CDS:VC2224:-:GGDEF_family_protein:cds2030:-:-:1538:NC_002505.1	63.1363	0.557755	0.324162	2.95968	0.085365	0.20107
AS_CDS:VC2224:-:GGDEF_family_protein:cds2030:-:-:1538:NC_002505.1	24.8998	0.145228	0.537897	0.0730287	0.786977	0.879449
IGR:(CDS,VC2224,-,GGDEF_family_protein,cds2030,-,-,1538/CDS,VC2225,upp,upp,uracil_phosphoribosyltransferase,cds2031,-,-,626):+:179:NC_002505.1	7.05794	0.0226777	0.871315	0.00100226	0.974744	0.982117
AS_IGR:(CDS,VC2224,-,GGDEF_family_protein,cds2030,-,-,1538/CDS,VC2225,upp,upp,uracil_phosphoribosyltransferase,cds2031,-,-,626):+:179:NC_002505.1	12.9122	0.60461	0.733559	0.677864	0.410323	0.603447
CDS:VC2225:upp,upp:uracil_phosphoribosyltransferase:cds2031:-:-:626:NC_002505.1	365.711	0.0635721	0.206249	0.0950341	0.757872	0.863862
AS_CDS:VC2225:upp,upp:uracil_phosphoribosyltransferase:cds2031:-:-:626:NC_002505.1	30.4701	-1.2277	0.50097	6.02693	0.0140892	0.0485555
IGR:(CDS,VC2225,upp,upp,uracil_phosphoribosyltransferase,cds2031,-,-,626/CDS,VC2226,-,phosphoribosylaminoimidazole_synthetase,cds2032,-,+,1040):+:125:NC_002505.1	2.9051	-0.782543	1.36442	0.332674	0.564089	NA
AS_IGR:(CDS,VC2225,upp,upp,uracil_phosphoribosyltransferase,cds2031,-,-,626/CDS,VC2226,-,phosphoribosylaminoimidazole_synthetase,cds2032,-,+,1040):+:125:NC_002505.1	4.73329	-1.06121	1.17184	0.825573	0.363556	0.558973
CDS:VC2226:-:phosphoribosylaminoimidazole_synthetase:cds2032:-:+:1040:NC_002505.1	405.515	-1.07541	0.196644	29.4881	5.62618e-08	6.6536e-07
AS_CDS:VC2226:-:phosphoribosylaminoimidazole_synthetase:cds2032:-:+:1040:NC_002505.1	3.98359	0.852081	1.31264	0.421088	0.516395	0.693953
CDS:VC2227:purN,purN:phosphoribosylglycinamide_formyltransferase:cds2033:-:+:638:NC_002505.1	265.327	-0.638326	0.23327	7.45419	0.00632889	0.0251347
AS_CDS:VC2227:purN,purN:phosphoribosylglycinamide_formyltransferase:cds2033:-:+:638:NC_002505.1	18.1385	-0.656687	0.64808	1.03574	0.308815	0.501922
IGR:(CDS,VC2227,purN,purN,phosphoribosylglycinamide_formyltransferase,cds2033,-,+,638/CDS,VC2229,-,hypothetical_protein,cds2034,-,-,845):+:79:NC_002505.1	35.1056	-0.593071	0.462527	1.6403	0.200284	0.372127
AS_IGR:(CDS,VC2227,purN,purN,phosphoribosylglycinamide_formyltransferase,cds2033,-,+,638/CDS,VC2229,-,hypothetical_protein,cds2034,-,-,845):+:79:NC_002505.1	13.5745	-0.713145	0.658049	1.18305	0.276736	0.465226
CDS:VC2229:-:hypothetical_protein:cds2034:-:-:845:NC_002505.1	278.161	-0.751909	0.207704	13.0171	0.000308663	0.0018274
AS_CDS:VC2229:-:hypothetical_protein:cds2034:-:-:845:NC_002505.1	98.1536	-1.02017	0.285792	12.6876	0.000368096	0.00212803
IGR:(CDS,VC2229,-,hypothetical_protein,cds2034,-,-,845/CDS,VC2230,gmhA,gmhA,phosphoheptose_isomerase,cds2035,-,-,575):+:11:NC_002505.1	2.0076	-0.586958	1.68309	0.126665	0.721915	NA
AS_IGR:(CDS,VC2229,-,hypothetical_protein,cds2034,-,-,845/CDS,VC2230,gmhA,gmhA,phosphoheptose_isomerase,cds2035,-,-,575):+:11:NC_002505.1	8.11497	-0.341742	0.817286	0.176642	0.674275	0.808776
CDS:VC2230:gmhA,gmhA:phosphoheptose_isomerase:cds2035:-:-:575:NC_002505.1	480.612	-0.230254	0.181363	1.61261	0.204126	0.377001
AS_CDS:VC2230:gmhA,gmhA:phosphoheptose_isomerase:cds2035:-:-:575:NC_002505.1	37.5994	-1.20998	0.468	6.69045	0.00969309	0.0358944
IGR:(CDS,VC2230,gmhA,gmhA,phosphoheptose_isomerase,cds2035,-,-,575/CDS,VC2231,fadE,fadE,acyl-CoA_dehydrogenase,cds2036,-,+,2444):+:276:NC_002505.1	1.15689	-0.684254	2.30396	0.0877391	0.767071	NA
AS_IGR:(CDS,VC2230,gmhA,gmhA,phosphoheptose_isomerase,cds2035,-,-,575/CDS,VC2231,fadE,fadE,acyl-CoA_dehydrogenase,cds2036,-,+,2444):+:276:NC_002505.1	61.3625	-0.404956	0.332246	1.49727	0.221093	0.39859
CDS:VC2231:fadE,fadE:acyl-CoA_dehydrogenase:cds2036:-:+:2444:NC_002505.1	77.1068	0.172823	0.3239	0.285649	0.593023	0.751851
AS_CDS:VC2231:fadE,fadE:acyl-CoA_dehydrogenase:cds2036:-:+:2444:NC_002505.1	56.3182	-0.146436	0.408047	0.129721	0.718722	0.838698
IGR:(CDS,VC2231,fadE,fadE,acyl-CoA_dehydrogenase,cds2036,-,+,2444/CDS,VC2232,-,hypothetical_protein,cds2037,-,-,1259):+:85:NC_002505.1	9.83046	-0.433895	0.812256	0.283226	0.594594	0.75274
AS_IGR:(CDS,VC2231,fadE,fadE,acyl-CoA_dehydrogenase,cds2036,-,+,2444/CDS,VC2232,-,hypothetical_protein,cds2037,-,-,1259):+:85:NC_002505.1	20.1124	-0.317696	0.564591	0.315004	0.574625	0.737683
CDS:VC2232:-:hypothetical_protein:cds2037:-:-:1259:NC_002505.1	270.751	-0.153093	0.187673	0.665162	0.414743	0.607298
AS_CDS:VC2232:-:hypothetical_protein:cds2037:-:-:1259:NC_002505.1	31.6358	-0.634687	0.490668	1.66657	0.196718	0.367272
protein_binding_site:-:-:-:id184:-:-:20:NC_002505.1	4.68	0.302733	1.06265	0.0814667	0.77532	0.872977
AS_protein_binding_site:-:-:-:id184:-:-:20:NC_002505.1	0.861788	-1.42371	2.74492	0.24549	0.620269	NA
IGR:(protein_binding_site,-,-,-,id184,-,-,20/CDS,VC2233,-,DNA_polymerase_III_subunit_epsilon,cds2038,-,-,743):+:113:NC_002505.1	2.13047	-1.20632	1.61967	0.557963	0.455082	NA
AS_IGR:(protein_binding_site,-,-,-,id184,-,-,20/CDS,VC2233,-,DNA_polymerase_III_subunit_epsilon,cds2038,-,-,743):+:113:NC_002505.1	28.1642	-0.117063	0.462201	0.0643777	0.799706	0.886908
CDS:VC2233:-:DNA_polymerase_III_subunit_epsilon:cds2038:-:-:743:NC_002505.1	317.166	-0.816681	0.191703	18.0398	2.1633e-05	0.000163759
AS_CDS:VC2233:-:DNA_polymerase_III_subunit_epsilon:cds2038:-:-:743:NC_002505.1	23.0904	-1.32739	0.592538	5.04543	0.024691	0.0760716
IGR:(CDS,VC2233,-,DNA_polymerase_III_subunit_epsilon,cds2038,-,-,743/CDS,VC2234,rnhA,rnhA,ribonuclease_H,cds2039,-,+,470):+:15:NC_002505.1	0.213141	-0.949969	4.04588	0.119714	0.729345	NA
AS_IGR:(CDS,VC2233,-,DNA_polymerase_III_subunit_epsilon,cds2038,-,-,743/CDS,VC2234,rnhA,rnhA,ribonuclease_H,cds2039,-,+,470):+:15:NC_002505.1	2.94008	-0.858242	1.35213	0.408732	0.522614	NA
CDS:VC2234:rnhA,rnhA:ribonuclease_H:cds2039:-:+:470:NC_002505.1	62.7771	-0.346535	0.341182	1.02905	0.310383	0.503447
AS_CDS:VC2234:rnhA,rnhA:ribonuclease_H:cds2039:-:+:470:NC_002505.1	91.0715	0.083566	0.277958	0.0912918	0.762541	0.865464
IGR:(CDS,VC2234,rnhA,rnhA,ribonuclease_H,cds2039,-,+,470/CDS,VC2235,-,hypothetical_protein,cds2040,-,-,737):+:9:NC_002505.1	2.20051	-0.247353	1.59188	0.025125	0.874056	NA
AS_IGR:(CDS,VC2234,rnhA,rnhA,ribonuclease_H,cds2039,-,+,470/CDS,VC2235,-,hypothetical_protein,cds2040,-,-,737):+:9:NC_002505.1	3.6387	0.830105	1.20019	0.478014	0.489323	0.67073
CDS:VC2235:-:hypothetical_protein:cds2040:-:-:737:NC_002505.1	275.49	0.600237	0.179676	11.1223	0.000852952	0.00443102
AS_CDS:VC2235:-:hypothetical_protein:cds2040:-:-:737:NC_002505.1	80.822	-0.66931	0.353418	3.57643	0.058605	0.151138
CDS:VC2236:-:hydroxyacylglutathione_hydrolase_GloB:cds2041:-:+:758:NC_002505.1	212.166	-0.311178	0.219902	1.99971	0.157329	0.312735
AS_CDS:VC2236:-:hydroxyacylglutathione_hydrolase_GloB:cds2041:-:+:758:NC_002505.1	23.3252	0.0863265	0.533087	0.0298613	0.862805	0.925737
IGR:(CDS,VC2236,-,hydroxyacylglutathione_hydrolase_GloB,cds2041,-,+,758/CDS,VC2237,-,membrane-bound_lytic_murein_transglycosylase_D,cds2042,-,+,1598):+:20:NC_002505.1	6.47771	-0.252003	0.916359	0.0755734	0.783388	0.877996
AS_IGR:(CDS,VC2236,-,hydroxyacylglutathione_hydrolase_GloB,cds2041,-,+,758/CDS,VC2237,-,membrane-bound_lytic_murein_transglycosylase_D,cds2042,-,+,1598):+:20:NC_002505.1	0	NA	NA	NA	NA	NA
CDS:VC2237:-:membrane-bound_lytic_murein_transglycosylase_D:cds2042:-:+:1598:NC_002505.1	176.186	-0.2856	0.24144	1.40803	0.235384	0.416571
AS_CDS:VC2237:-:membrane-bound_lytic_murein_transglycosylase_D:cds2042:-:+:1598:NC_002505.1	51.4777	-0.127493	0.384002	0.113416	0.736288	0.851017
CDS:VC2238:-:hypothetical_protein:cds2043:-:-:845:NC_002505.1	29.7347	-0.118985	0.480216	0.062828	0.802081	0.888925
AS_CDS:VC2238:-:hypothetical_protein:cds2043:-:-:845:NC_002505.1	25.387	0.506749	0.496743	1.04239	0.307266	0.500423
IGR:(CDS,VC2238,-,hypothetical_protein,cds2043,-,-,845/CDS,VC2239,-,nitrogen_regulatory_protein_P-II,cds2044,-,-,344):+:16:NC_002505.1	1.50084	-2.50342	2.09769	1.4249	0.232599	NA
AS_IGR:(CDS,VC2238,-,hypothetical_protein,cds2043,-,-,845/CDS,VC2239,-,nitrogen_regulatory_protein_P-II,cds2044,-,-,344):+:16:NC_002505.1	16.9956	-1.39677	0.601814	5.43864	0.019696	0.0635399
CDS:VC2239:-:nitrogen_regulatory_protein_P-II:cds2044:-:-:344:NC_002505.1	457.778	-1.26915	0.166896	56.9539	4.46144e-14	1.03858e-12
AS_CDS:VC2239:-:nitrogen_regulatory_protein_P-II:cds2044:-:-:344:NC_002505.1	12.3011	-1.81243	0.749767	5.90982	0.0150567	0.0512269
IGR:(CDS,VC2239,-,nitrogen_regulatory_protein_P-II,cds2044,-,-,344/CDS,VC2240,-,decarboxylase,cds2045,-,-,524):+:102:NC_002505.1	3.05898	-0.270729	1.54802	0.030832	0.860616	NA
AS_IGR:(CDS,VC2239,-,nitrogen_regulatory_protein_P-II,cds2044,-,-,344/CDS,VC2240,-,decarboxylase,cds2045,-,-,524):+:102:NC_002505.1	35.0984	-0.746218	0.421608	3.15309	0.0757834	0.18415
CDS:VC2240:-:decarboxylase:cds2045:-:-:524:NC_002505.1	17.8645	1.8539	0.590871	9.69934	0.00184334	0.00867066
AS_CDS:VC2240:-:decarboxylase:cds2045:-:-:524:NC_002505.1	0.902883	-1.62653	2.69703	0.40414	0.524959	NA
IGR:(CDS,VC2240,-,decarboxylase,cds2045,-,-,524/CDS,VC2241,-,cytochrome_c554,cds2046,-,-,323):+:325:NC_002505.1	43.6351	0.424877	0.429306	0.979895	0.322225	0.515592
AS_IGR:(CDS,VC2240,-,decarboxylase,cds2045,-,-,524/CDS,VC2241,-,cytochrome_c554,cds2046,-,-,323):+:325:NC_002505.1	188.103	1.87821	0.211838	76.3519	2.37363e-18	7.51335e-17
CDS:VC2241:-:cytochrome_c554:cds2046:-:-:323:NC_002505.1	693.875	1.85413	0.157826	131.591	1.83858e-30	1.13767e-28
AS_CDS:VC2241:-:cytochrome_c554:cds2046:-:-:323:NC_002505.1	26.2241	0.166013	0.530152	0.100244	0.751538	0.859935
CDS:VC2242:-:MesJ_protein:cds2047:-:-:1322:NC_002505.1	223.183	0.294415	0.202767	2.10878	0.146456	0.29653
AS_CDS:VC2242:-:MesJ_protein:cds2047:-:-:1322:NC_002505.1	19.5617	-1.3632	0.631564	4.65676	0.0309315	0.0910013
IGR:(CDS,VC2242,-,MesJ_protein,cds2047,-,-,1322/CDS,VC2244,-,acetyl-CoA_carboxylase_carboxyltransferase_subunit_alpha,cds2048,-,-,959):+:88:NC_002505.1	43.4012	-0.826724	0.404437	4.16855	0.0411809	0.114916
AS_IGR:(CDS,VC2242,-,MesJ_protein,cds2047,-,-,1322/CDS,VC2244,-,acetyl-CoA_carboxylase_carboxyltransferase_subunit_alpha,cds2048,-,-,959):+:88:NC_002505.1	77.8843	-0.0797066	0.285076	0.079327	0.778212	0.874292
CDS:VC2244:-:acetyl-CoA_carboxylase_carboxyltransferase_subunit_alpha:cds2048:-:-:959:NC_002505.1	1086.36	-0.0114562	0.151954	0.00569067	0.939867	0.966791
AS_CDS:VC2244:-:acetyl-CoA_carboxylase_carboxyltransferase_subunit_alpha:cds2048:-:-:959:NC_002505.1	95.9808	-1.06274	0.306237	11.9262	0.000553506	0.0030318
IGR:(CDS,VC2244,-,acetyl-CoA_carboxylase_carboxyltransferase_subunit_alpha,cds2048,-,-,959/CDS,VC2245,dnaE,dnaE,DNA_polymerase_III_subunit_alpha,cds2049,-,-,3494):+:3:NC_002505.1	0	NA	NA	NA	NA	NA
AS_IGR:(CDS,VC2244,-,acetyl-CoA_carboxylase_carboxyltransferase_subunit_alpha,cds2048,-,-,959/CDS,VC2245,dnaE,dnaE,DNA_polymerase_III_subunit_alpha,cds2049,-,-,3494):+:3:NC_002505.1	1.7603	-0.82781	1.72899	0.233861	0.628675	NA
CDS:VC2245:dnaE,dnaE:DNA_polymerase_III_subunit_alpha:cds2049:-:-:3494:NC_002505.1	994.855	-0.184033	0.139875	1.73043	0.188356	0.356602
AS_CDS:VC2245:dnaE,dnaE:DNA_polymerase_III_subunit_alpha:cds2049:-:-:3494:NC_002505.1	99.6116	-1.10883	0.289328	14.5847	0.000133998	0.000864858
CDS:VC2246:rnhB,rnhB:ribonuclease_HII:cds2050:-:-:620:NC_002505.1	70.2154	0.457793	0.373633	1.4981	0.220964	0.39849
AS_CDS:VC2246:rnhB,rnhB:ribonuclease_HII:cds2050:-:-:620:NC_002505.1	12.8762	0.273241	0.702851	0.151815	0.696807	0.824663
CDS:VC2247:lpxB,lpxB:lipid-A-disaccharide_synthase:cds2051:-:-:1139:NC_002505.1	94.5113	0.801211	0.280595	8.1059	0.00441214	0.0184307
AS_CDS:VC2247:lpxB,lpxB:lipid-A-disaccharide_synthase:cds2051:-:-:1139:NC_002505.1	23.0871	-1.02103	0.527446	3.7497	0.052817	0.139897
IGR:(CDS,VC2247,lpxB,lpxB,lipid-A-disaccharide_synthase,cds2051,-,-,1139/CDS,VC2248,-,UDP-N-acetylglucosamine_acyltransferase,cds2052,-,-,788):+:109:NC_002505.1	9.80616	-0.438014	0.790176	0.306639	0.57975	0.741201
AS_IGR:(CDS,VC2247,lpxB,lpxB,lipid-A-disaccharide_synthase,cds2051,-,-,1139/CDS,VC2248,-,UDP-N-acetylglucosamine_acyltransferase,cds2052,-,-,788):+:109:NC_002505.1	17.4994	-0.0448593	0.597222	0.00605219	0.93799	0.96623
CDS:VC2248:-:UDP-N-acetylglucosamine_acyltransferase:cds2052:-:-:788:NC_002505.1	383.79	0.496444	0.173522	8.16317	0.00427496	0.0179123
AS_CDS:VC2248:-:UDP-N-acetylglucosamine_acyltransferase:cds2052:-:-:788:NC_002505.1	57.6812	0.0805255	0.370907	0.0472164	0.82798	0.903842
CDS:VC2249:fabZ,fabZ:%283R%29-hydroxymyristoyl-ACP_dehydratase:cds2053:-:-:461:NC_002505.1	173.962	-0.32277	0.233662	1.904	0.167631	0.327271
AS_CDS:VC2249:fabZ,fabZ:%283R%29-hydroxymyristoyl-ACP_dehydratase:cds2053:-:-:461:NC_002505.1	29.1278	-0.191973	0.468817	0.169298	0.680736	0.812968
IGR:(CDS,VC2249,fabZ,fabZ,%283R%29-hydroxymyristoyl-ACP_dehydratase,cds2053,-,-,461/CDS,VC2250,lpxD,lpxD,UDP-3-O-%5B3-hydroxymyristoyl%5D_glucosamine_N-acyltransferase,cds2054,-,-,1055):+:24:NC_002505.1	2.56011	0.452742	1.39771	0.105153	0.745731	NA
AS_IGR:(CDS,VC2249,fabZ,fabZ,%283R%29-hydroxymyristoyl-ACP_dehydratase,cds2053,-,-,461/CDS,VC2250,lpxD,lpxD,UDP-3-O-%5B3-hydroxymyristoyl%5D_glucosamine_N-acyltransferase,cds2054,-,-,1055):+:24:NC_002505.1	12.7149	-0.636194	0.679775	0.876037	0.349289	0.545821
CDS:VC2250:lpxD,lpxD:UDP-3-O-%5B3-hydroxymyristoyl%5D_glucosamine_N-acyltransferase:cds2054:-:-:1055:NC_002505.1	1035.2	-0.0903457	0.131043	0.475278	0.490569	0.671705
AS_CDS:VC2250:lpxD,lpxD:UDP-3-O-%5B3-hydroxymyristoyl%5D_glucosamine_N-acyltransferase:cds2054:-:-:1055:NC_002505.1	108.255	-0.781504	0.28628	7.44034	0.00637778	0.0253053
CDS:VC2251:-:outer_membrane_protein_OmpH:cds2055:-:-:509:NC_002505.1	453.777	0.0989137	0.189428	0.27354	0.600967	0.756846
AS_CDS:VC2251:-:outer_membrane_protein_OmpH:cds2055:-:-:509:NC_002505.1	39.02	-0.572186	0.519264	1.21558	0.27023	0.458509
CDS:VC2252:-:outer_membrane_protein_assembly_factor_YaeT:cds2056:-:-:2411:NC_002505.1	1260.01	0.576976	0.154406	13.8776	0.000195113	0.00121515
AS_CDS:VC2252:-:outer_membrane_protein_assembly_factor_YaeT:cds2056:-:-:2411:NC_002505.1	135.734	-0.168993	0.30105	0.314719	0.574798	0.737807
CDS:VC2253:-:hypothetical_protein:cds2057:-:-:1358:NC_002505.1	468.971	0.831779	0.170472	23.5904	1.19179e-06	1.13736e-05
AS_CDS:VC2253:-:hypothetical_protein:cds2057:-:-:1358:NC_002505.1	35.902	-0.0582421	0.418555	0.0195798	0.888717	0.9407
CDS:VC2254:-:1-deoxy-D-xylulose_5-phosphate_reductoisomerase:cds2058:-:-:1208:NC_002505.1	268.14	1.52833	0.195769	59.4588	1.24883e-14	3.04772e-13
AS_CDS:VC2254:-:1-deoxy-D-xylulose_5-phosphate_reductoisomerase:cds2058:-:-:1208:NC_002505.1	42.6405	-0.0332564	0.437535	0.00731231	0.931854	0.963234
CDS:VC2255:-:phosphatidate_cytidylyltransferase:cds2059:-:-:842:NC_002505.1	215.821	1.37028	0.233548	33.6085	6.73973e-09	9.11718e-08
AS_CDS:VC2255:-:phosphatidate_cytidylyltransferase:cds2059:-:-:842:NC_002505.1	41.0312	-0.222175	0.400718	0.306925	0.579573	0.741201
CDS:VC2256:-:undecaprenyl_diphosphate_synthase:cds2060:-:-:770:NC_002505.1	251.019	0.415332	0.220436	3.54572	0.0596991	0.153095
AS_CDS:VC2256:-:undecaprenyl_diphosphate_synthase:cds2060:-:-:770:NC_002505.1	56.965	-0.555092	0.333624	2.77985	0.0954569	0.217931
IGR:(CDS,VC2256,-,undecaprenyl_diphosphate_synthase,cds2060,-,-,770/CDS,VC2257,frr,frr,ribosome_recycling_factor,cds2061,-,-,557):+:22:NC_002505.1	16.4487	-0.370984	0.596716	0.394095	0.530155	0.704254
AS_IGR:(CDS,VC2256,-,undecaprenyl_diphosphate_synthase,cds2060,-,-,770/CDS,VC2257,frr,frr,ribosome_recycling_factor,cds2061,-,-,557):+:22:NC_002505.1	34.2027	-0.436895	0.420139	1.09424	0.295533	0.486728
CDS:VC2257:frr,frr:ribosome_recycling_factor:cds2061:-:-:557:NC_002505.1	1058.86	0.0883417	0.147562	0.358616	0.549276	0.719031
AS_CDS:VC2257:frr,frr:ribosome_recycling_factor:cds2061:-:-:557:NC_002505.1	114.398	-0.570173	0.271523	4.42748	0.0353646	0.101158
IGR:(CDS,VC2257,frr,frr,ribosome_recycling_factor,cds2061,-,-,557/CDS,VC2258,pyrH,pyrH,uridylate_kinase,cds2062,-,-,731):+:2:NC_002505.1	0.0888981	-0.188976	4.08016	-0.173939	1	NA
AS_IGR:(CDS,VC2257,frr,frr,ribosome_recycling_factor,cds2061,-,-,557/CDS,VC2258,pyrH,pyrH,uridylate_kinase,cds2062,-,-,731):+:2:NC_002505.1	4.89732	0.0854389	1.0303	0.00690192	0.93379	0.963854
CDS:VC2258:pyrH,pyrH:uridylate_kinase:cds2062:-:-:731:NC_002505.1	629.991	0.191696	0.151966	1.59122	0.207152	0.380719
AS_CDS:VC2258:pyrH,pyrH:uridylate_kinase:cds2062:-:-:731:NC_002505.1	11.2256	-0.734199	0.734224	0.99902	0.317548	0.511208
IGR:(CDS,VC2258,pyrH,pyrH,uridylate_kinase,cds2062,-,-,731/CDS,VC2259,tsf,tsf,elongation_factor_Ts,cds2063,-,-,842):+:136:NC_002505.1	58.7554	-1.22292	0.346605	12.4773	0.000411928	0.00234887
AS_IGR:(CDS,VC2258,pyrH,pyrH,uridylate_kinase,cds2062,-,-,731/CDS,VC2259,tsf,tsf,elongation_factor_Ts,cds2063,-,-,842):+:136:NC_002505.1	112.855	-0.58293	0.271278	4.62596	0.0314917	0.0921405
CDS:VC2259:tsf,tsf:elongation_factor_Ts:cds2063:-:-:842:NC_002505.1	2730.46	-0.0416251	0.135675	0.0941368	0.758982	0.864229
AS_CDS:VC2259:tsf,tsf:elongation_factor_Ts:cds2063:-:-:842:NC_002505.1	278.752	-0.851291	0.200999	17.8267	2.41963e-05	0.000180597
IGR:(CDS,VC2259,tsf,tsf,elongation_factor_Ts,cds2063,-,-,842/CDS,VC2260,rpsB,rpsB,30S_ribosomal_protein_S2,cds2064,-,-,728):+:80:NC_002505.1	128.856	-1.32934	0.277571	22.7037	1.89e-06	1.74634e-05
AS_IGR:(CDS,VC2259,tsf,tsf,elongation_factor_Ts,cds2063,-,-,842/CDS,VC2260,rpsB,rpsB,30S_ribosomal_protein_S2,cds2064,-,-,728):+:80:NC_002505.1	239.817	-0.629621	0.208913	9.05468	0.00262023	0.0117488
CDS:VC2260:rpsB,rpsB:30S_ribosomal_protein_S2:cds2064:-:-:728:NC_002505.1	3082.18	-0.0843194	0.118535	0.505998	0.476877	0.659989
AS_CDS:VC2260:rpsB,rpsB:30S_ribosomal_protein_S2:cds2064:-:-:728:NC_002505.1	404.931	-0.956194	0.192102	24.5359	7.2938e-07	7.21928e-06
IGR:(CDS,VC2260,rpsB,rpsB,30S_ribosomal_protein_S2,cds2064,-,-,728/CDS,VC2261,-,methionine_aminopeptidase,cds2065,-,+,842):+:299:NC_002505.1	9.74119	-0.153301	0.811899	0.0357165	0.850102	0.918057
AS_IGR:(CDS,VC2260,rpsB,rpsB,30S_ribosomal_protein_S2,cds2064,-,-,728/CDS,VC2261,-,methionine_aminopeptidase,cds2065,-,+,842):+:299:NC_002505.1	719.157	-0.465575	0.137941	11.3757	0.000744119	0.00392998
CDS:VC2261:-:methionine_aminopeptidase:cds2065:-:+:842:NC_002505.1	323.924	-0.71747	0.229965	9.67651	0.00186639	0.00875759
AS_CDS:VC2261:-:methionine_aminopeptidase:cds2065:-:+:842:NC_002505.1	3.85945	-0.488253	1.26645	0.152129	0.696509	0.824413
IGR:(CDS,VC2261,-,methionine_aminopeptidase,cds2065,-,+,842/CDS,VC2262,-,PII_uridylyl-transferase,cds2066,-,+,2645):+:38:NC_002505.1	24.5653	-1.51772	0.569288	7.11053	0.00766325	0.0296006
AS_IGR:(CDS,VC2261,-,methionine_aminopeptidase,cds2065,-,+,842/CDS,VC2262,-,PII_uridylyl-transferase,cds2066,-,+,2645):+:38:NC_002505.1	0.241921	1.73238	4.08047	0.35112	0.55348	NA
CDS:VC2262:-:PII_uridylyl-transferase:cds2066:-:+:2645:NC_002505.1	350.171	0.0811905	0.215284	0.142317	0.705988	0.829862
AS_CDS:VC2262:-:PII_uridylyl-transferase:cds2066:-:+:2645:NC_002505.1	56.8573	1.01818	0.374718	7.33337	0.00676862	0.0265839
IGR:(CDS,VC2262,-,PII_uridylyl-transferase,cds2066,-,+,2645/CDS,VC2264,-,hypothetical_protein,cds2067,-,+,413):+:194:NC_002505.1	78.4118	0.195871	0.310086	0.400369	0.526899	0.701544
AS_IGR:(CDS,VC2262,-,PII_uridylyl-transferase,cds2066,-,+,2645/CDS,VC2264,-,hypothetical_protein,cds2067,-,+,413):+:194:NC_002505.1	8.0802	0.189985	0.875613	0.0480155	0.826553	0.90321
CDS:VC2264:-:hypothetical_protein:cds2067:-:+:413:NC_002505.1	161.754	0.325268	0.247135	1.73041	0.188358	0.356602
AS_CDS:VC2264:-:hypothetical_protein:cds2067:-:+:413:NC_002505.1	25.9698	-0.119159	0.5235	0.0539092	0.816395	0.897761
CDS:VC2265:-:phosphatidylglycerophosphatase_A:cds2068:-:-:509:NC_002505.1	74.4237	0.499173	0.341049	2.14611	0.142932	0.291532
AS_CDS:VC2265:-:phosphatidylglycerophosphatase_A:cds2068:-:-:509:NC_002505.1	68.8527	0.101792	0.313045	0.105849	0.744921	0.856453
CDS:VC2266:-:thiamine_monophosphate_kinase:cds2069:-:-:1004:NC_002505.1	173.052	0.525651	0.220948	5.65864	0.0173696	0.0573465
AS_CDS:VC2266:-:thiamine_monophosphate_kinase:cds2069:-:-:1004:NC_002505.1	29.4553	-0.298257	0.516993	0.341678	0.558862	0.726048
IGR:(CDS,VC2266,-,thiamine_monophosphate_kinase,cds2069,-,-,1004/CDS,VC2267,nusB,nusB,transcription_antitermination_protein_NusB,cds2070,-,-,470):+:9:NC_002505.1	1.77693	-0.924975	1.77979	0.275491	0.599672	NA
AS_IGR:(CDS,VC2266,-,thiamine_monophosphate_kinase,cds2069,-,-,1004/CDS,VC2267,nusB,nusB,transcription_antitermination_protein_NusB,cds2070,-,-,470):+:9:NC_002505.1	3.53638	-0.818699	1.23215	0.445272	0.504589	0.683836
CDS:VC2267:nusB,nusB:transcription_antitermination_protein_NusB:cds2070:-:-:470:NC_002505.1	377.074	0.0843134	0.167267	0.254215	0.614123	0.765433
AS_CDS:VC2267:nusB,nusB:transcription_antitermination_protein_NusB:cds2070:-:-:470:NC_002505.1	70.4884	-1.51484	0.329598	21.1199	4.31415e-06	3.70762e-05
CDS:VC2268:ribH,ribH:6%2C7-dimethyl-8-ribityllumazine_synthase:cds2071:-:-:470:NC_002505.1	542.842	-0.211452	0.173253	1.48726	0.222641	0.400713
AS_CDS:VC2268:ribH,ribH:6%2C7-dimethyl-8-ribityllumazine_synthase:cds2071:-:-:470:NC_002505.1	23.7879	-0.122018	0.518175	0.056308	0.812429	0.895325
IGR:(CDS,VC2268,ribH,ribH,6%2C7-dimethyl-8-ribityllumazine_synthase,cds2071,-,-,470/CDS,VC2269,-,3%2C4-dihydroxy-2-butanone_4-phosphate_synthase,cds2072,-,-,1109):+:213:NC_002505.1	13.8858	-0.257685	0.633979	0.166575	0.683174	0.814036
AS_IGR:(CDS,VC2268,ribH,ribH,6%2C7-dimethyl-8-ribityllumazine_synthase,cds2071,-,-,470/CDS,VC2269,-,3%2C4-dihydroxy-2-butanone_4-phosphate_synthase,cds2072,-,-,1109):+:213:NC_002505.1	101.181	0.149799	0.292682	0.263607	0.607653	0.760794
CDS:VC2269:-:3%2C4-dihydroxy-2-butanone_4-phosphate_synthase:cds2072:-:-:1109:NC_002505.1	535.449	0.878948	0.164149	28.3783	9.97783e-08	1.1379e-06
AS_CDS:VC2269:-:3%2C4-dihydroxy-2-butanone_4-phosphate_synthase:cds2072:-:-:1109:NC_002505.1	61.1279	0.171703	0.348101	0.243676	0.621564	0.771205
CDS:VC2270:-:riboflavin_synthase_subunit_alpha:cds2073:-:-:653:NC_002505.1	250.404	0.358592	0.189633	3.57451	0.0586729	0.151191
AS_CDS:VC2270:-:riboflavin_synthase_subunit_alpha:cds2073:-:-:653:NC_002505.1	59.7069	-0.794621	0.36437	4.74853	0.0293233	0.0874775
CDS:VC2271:-:riboflavin-specific_deaminase:cds2074:-:-:1103:NC_002505.1	351.349	-0.317371	0.165164	3.6923	0.0546642	0.143482
AS_CDS:VC2271:-:riboflavin-specific_deaminase:cds2074:-:-:1103:NC_002505.1	51.2489	-1.94098	0.415066	21.8142	3.00362e-06	2.64049e-05
CDS:VC2272:nrdR,nrdR:transcriptional_regulator_NrdR:cds2075:-:-:449:NC_002505.1	258.265	-0.744987	0.20202	13.518	0.000236287	0.0014403
AS_CDS:VC2272:nrdR,nrdR:transcriptional_regulator_NrdR:cds2075:-:-:449:NC_002505.1	8.20404	-1.38466	0.88079	2.49816	0.11398	0.246258
IGR:(CDS,VC2272,nrdR,nrdR,transcriptional_regulator_NrdR,cds2075,-,-,449/CDS,VC2273,proA,proA,gamma-glutamyl_phosphate_reductase,cds2076,-,-,1253):+:48:NC_002505.1	4.33619	-0.0536732	1.09511	0.0024216	0.960752	0.976091
AS_IGR:(CDS,VC2272,nrdR,nrdR,transcriptional_regulator_NrdR,cds2075,-,-,449/CDS,VC2273,proA,proA,gamma-glutamyl_phosphate_reductase,cds2076,-,-,1253):+:48:NC_002505.1	16.7755	-0.58098	0.605789	0.915531	0.338651	0.533948
CDS:VC2273:proA,proA:gamma-glutamyl_phosphate_reductase:cds2076:-:-:1253:NC_002505.1	468.723	0.980919	0.153864	40.2054	2.28612e-10	3.70374e-09
AS_CDS:VC2273:proA,proA:gamma-glutamyl_phosphate_reductase:cds2076:-:-:1253:NC_002505.1	61.4584	0.222614	0.425812	0.27338	0.601074	0.756846
CDS:VC2274:-:gamma-glutamyl_kinase:cds2077:-:-:1133:NC_002505.1	255.707	0.210441	0.215911	0.950037	0.32971	0.523898
AS_CDS:VC2274:-:gamma-glutamyl_kinase:cds2077:-:-:1133:NC_002505.1	18.4646	-1.19151	0.724752	2.66559	0.10254	0.228977
IGR:(CDS,VC2274,-,gamma-glutamyl_kinase,cds2077,-,-,1133/CDS,VC2275,-,DNA-binding_transcriptional_regulator_Crl,cds2078,-,-,389):+:69:NC_002505.1	0.632858	-0.820551	3.07239	0.0656556	0.797771	NA
AS_IGR:(CDS,VC2274,-,gamma-glutamyl_kinase,cds2077,-,-,1133/CDS,VC2275,-,DNA-binding_transcriptional_regulator_Crl,cds2078,-,-,389):+:69:NC_002505.1	4.83083	1.09727	1.08229	1.03303	0.309449	0.502612
CDS:VC2275:-:DNA-binding_transcriptional_regulator_Crl:cds2078:-:-:389:NC_002505.1	74.725	2.65636	0.377785	47.1308	6.64044e-12	1.29186e-10
AS_CDS:VC2275:-:DNA-binding_transcriptional_regulator_Crl:cds2078:-:-:389:NC_002505.1	4.24911	-0.30935	1.27941	0.0624379	0.802683	0.889364
IGR:(CDS,VC2275,-,DNA-binding_transcriptional_regulator_Crl,cds2078,-,-,389/CDS,VC2276,frsA,frsA,fermentation%2Frespiration_switch_protein,cds2079,-,-,1247):+:82:NC_002505.1	6.07664	3.60467	1.19621	9.38957	0.00218223	0.00997131
AS_IGR:(CDS,VC2275,-,DNA-binding_transcriptional_regulator_Crl,cds2078,-,-,389/CDS,VC2276,frsA,frsA,fermentation%2Frespiration_switch_protein,cds2079,-,-,1247):+:82:NC_002505.1	27.8162	2.66846	0.534064	24.223	8.58024e-07	8.39725e-06
CDS:VC2276:frsA,frsA:fermentation%2Frespiration_switch_protein:cds2079:-:-:1247:NC_002505.1	326.711	2.51793	0.206216	139.754	3.01361e-32	1.96623e-30
AS_CDS:VC2276:frsA,frsA:fermentation%2Frespiration_switch_protein:cds2079:-:-:1247:NC_002505.1	28.182	2.10276	0.571127	13.0889	0.000297057	0.00176851
IGR:(CDS,VC2276,frsA,frsA,fermentation%2Frespiration_switch_protein,cds2079,-,-,1247/CDS,VC2277,-,xanthine-guanine_phosphoribosyltransferase,cds2080,-,-,464):+:45:NC_002505.1	1.44527	-1.32277	1.9953	0.445058	0.504691	NA
AS_IGR:(CDS,VC2276,frsA,frsA,fermentation%2Frespiration_switch_protein,cds2079,-,-,1247/CDS,VC2277,-,xanthine-guanine_phosphoribosyltransferase,cds2080,-,-,464):+:45:NC_002505.1	9.07454	0.23201	0.768174	0.0915593	0.762204	0.865372
CDS:VC2277:-:xanthine-guanine_phosphoribosyltransferase:cds2080:-:-:464:NC_002505.1	257.749	-0.0666026	0.243306	0.075063	0.784103	0.87805
AS_CDS:VC2277:-:xanthine-guanine_phosphoribosyltransferase:cds2080:-:-:464:NC_002505.1	12.7125	-0.945485	0.726647	1.70104	0.192152	0.361701
CDS:VC2278:-:hypothetical_protein:cds2081:-:-:1292:NC_002505.1	110.818	0.245797	0.299669	0.672966	0.41202	0.60488
AS_CDS:VC2278:-:hypothetical_protein:cds2081:-:-:1292:NC_002505.1	22.976	-0.463198	0.555981	0.699921	0.40281	0.596197
IGR:(CDS,VC2278,-,hypothetical_protein,cds2081,-,-,1292/CDS,VC2279,-,aminoacyl-histidine_dipeptidase,cds2082,-,+,1472):+:837:NC_002505.1	40.2443	-0.699835	0.405715	2.98112	0.084241	0.199151
AS_IGR:(CDS,VC2278,-,hypothetical_protein,cds2081,-,-,1292/CDS,VC2279,-,aminoacyl-histidine_dipeptidase,cds2082,-,+,1472):+:837:NC_002505.1	177.126	1.30698	0.21993	34.7729	3.70485e-09	5.17978e-08
CDS:VC2279:-:aminoacyl-histidine_dipeptidase:cds2082:-:+:1472:NC_002505.1	1340.82	-0.133438	0.144843	0.84826	0.357045	0.552593
AS_CDS:VC2279:-:aminoacyl-histidine_dipeptidase:cds2082:-:+:1472:NC_002505.1	6.79624	-0.457993	1.32452	0.118786	0.730355	0.846481
IGR:(CDS,VC2279,-,aminoacyl-histidine_dipeptidase,cds2082,-,+,1472/CDS,VC2280,-,hypothetical_protein,cds2083,-,+,443):+:182:NC_002505.1	80.0515	-0.490261	0.296544	2.74286	0.0976899	0.221844
AS_IGR:(CDS,VC2279,-,aminoacyl-histidine_dipeptidase,cds2082,-,+,1472/CDS,VC2280,-,hypothetical_protein,cds2083,-,+,443):+:182:NC_002505.1	0.426282	-1.87759	3.82115	0.457486	0.498801	NA
CDS:VC2280:-:hypothetical_protein:cds2083:-:+:443:NC_002505.1	130.286	-0.745705	0.278684	7.16066	0.00745196	0.0289008
AS_CDS:VC2280:-:hypothetical_protein:cds2083:-:+:443:NC_002505.1	4.36347	-0.335251	1.1713	0.0832436	0.772949	0.871176
CDS:VC2281:-:ribosomal_protein_S6_modification_protein:cds2084:-:+:905:NC_002505.1	266.12	-0.0590383	0.185891	0.101923	0.749534	0.859144
AS_CDS:VC2281:-:ribosomal_protein_S6_modification_protein:cds2084:-:+:905:NC_002505.1	9.11028	0.582978	0.818495	0.507374	0.476278	0.659446
CDS:VC2282:-:hypothetical_protein:cds2085:-:+:1088:NC_002505.1	148.764	-0.213295	0.232894	0.844621	0.358078	0.553746
AS_CDS:VC2282:-:hypothetical_protein:cds2085:-:+:1088:NC_002505.1	10.4725	2.28003	0.827178	7.37677	0.00660718	0.0260994
IGR:(CDS,VC2282,-,hypothetical_protein,cds2085,-,+,1088/CDS,VC2283,-,sodium-dependent_transporter,cds2086,-,-,1355):+:7:NC_002505.1	0.265484	-1.14247	4.03549	0.186088	0.666193	NA
AS_IGR:(CDS,VC2282,-,hypothetical_protein,cds2085,-,+,1088/CDS,VC2283,-,sodium-dependent_transporter,cds2086,-,-,1355):+:7:NC_002505.1	0.241921	1.73238	4.08047	0.35112	0.55348	NA
CDS:VC2283:-:sodium-dependent_transporter:cds2086:-:-:1355:NC_002505.1	108.633	0.261286	0.274411	0.907893	0.340674	0.53626
AS_CDS:VC2283:-:sodium-dependent_transporter:cds2086:-:-:1355:NC_002505.1	13.9575	0.160591	0.715575	0.0504374	0.822304	0.900985
IGR:(CDS,VC2283,-,sodium-dependent_transporter,cds2086,-,-,1355/CDS,VC2285,-,GGDEF_family_protein,cds2087,-,-,1517):+:105:NC_002505.1	2.91599	-0.515999	1.62034	0.10117	0.75043	NA
AS_IGR:(CDS,VC2283,-,sodium-dependent_transporter,cds2086,-,-,1355/CDS,VC2285,-,GGDEF_family_protein,cds2087,-,-,1517):+:105:NC_002505.1	16.9759	0.0556982	0.579318	0.0101253	0.919849	0.956655
CDS:VC2285:-:GGDEF_family_protein:cds2087:-:-:1517:NC_002505.1	344.533	0.615605	0.181729	11.4309	0.000722326	0.00383176
AS_CDS:VC2285:-:GGDEF_family_protein:cds2087:-:-:1517:NC_002505.1	32.7897	0.319837	0.504031	0.405559	0.524232	0.699883
IGR:(CDS,VC2285,-,GGDEF_family_protein,cds2087,-,-,1517/CDS,VC2286,-,hypothetical_protein,cds2088,-,-,770):+:12:NC_002505.1	0	NA	NA	NA	NA	NA
AS_IGR:(CDS,VC2285,-,GGDEF_family_protein,cds2087,-,-,1517/CDS,VC2286,-,hypothetical_protein,cds2088,-,-,770):+:12:NC_002505.1	3.35949	-0.310386	1.27643	0.0598408	0.806748	0.891933
CDS:VC2286:-:hypothetical_protein:cds2088:-:-:770:NC_002505.1	226.868	-0.528962	0.196036	7.29126	0.00692909	0.0271807
AS_CDS:VC2286:-:hypothetical_protein:cds2088:-:-:770:NC_002505.1	17.9625	-0.829663	0.586039	1.99736	0.157574	0.312854
IGR:(CDS,VC2286,-,hypothetical_protein,cds2088,-,-,770/CDS,VC2287,-,DNA_polymerase_IV,cds2089,-,-,1082):+:194:NC_002505.1	1.78728	-0.354323	1.91615	0.0357504	0.850032	NA
AS_IGR:(CDS,VC2286,-,hypothetical_protein,cds2088,-,-,770/CDS,VC2287,-,DNA_polymerase_IV,cds2089,-,-,1082):+:194:NC_002505.1	27.2043	0.221654	0.470957	0.221852	0.637632	0.782738
CDS:VC2287:-:DNA_polymerase_IV:cds2089:-:-:1082:NC_002505.1	42.6758	0.209337	0.511812	0.167944	0.681946	0.813601
AS_CDS:VC2287:-:DNA_polymerase_IV:cds2089:-:-:1082:NC_002505.1	6.7599	1.7233	1.06805	2.5889	0.107615	0.236728
IGR:(CDS,VC2287,-,DNA_polymerase_IV,cds2089,-,-,1082/protein_binding_site,-,-,-,id185,-,-,14):+:84:NC_002505.1	0.426282	-1.87759	3.82115	0.457486	0.498801	NA
AS_IGR:(CDS,VC2287,-,DNA_polymerase_IV,cds2089,-,-,1082/protein_binding_site,-,-,-,id185,-,-,14):+:84:NC_002505.1	3.79281	-0.598241	1.23228	0.239745	0.62439	0.773612
CDS:VC2288:-:hypothetical_protein:cds2090:-:-:233:NC_002505.1	25.9692	0.212149	0.493345	0.185316	0.666844	0.80365
AS_CDS:VC2288:-:hypothetical_protein:cds2090:-:-:233:NC_002505.1	6.74207	-0.935963	1.01628	0.845646	0.357787	0.553384
protein_binding_site:-:-:-:id185:-:-:14:NC_002505.1	0.926755	-0.120454	2.34858	0.00266598	0.958821	NA
AS_protein_binding_site:-:-:-:id185:-:-:14:NC_002505.1	0.213141	-0.949969	4.04588	0.119714	0.729345	NA
CDS:VC2289:-:thiamin_biosynthesis_lipoprotein_ApbE:cds2091:-:-:1004:NC_002505.1	285.308	0.771261	0.196665	15.3011	9.16644e-05	0.000608411
AS_CDS:VC2289:-:thiamin_biosynthesis_lipoprotein_ApbE:cds2091:-:-:1004:NC_002505.1	34.3158	0.245909	0.409377	0.36152	0.547664	0.718008
IGR:(CDS,VC2289,-,thiamin_biosynthesis_lipoprotein_ApbE,cds2091,-,-,1004/CDS,VC2290,-,Na%28%2B%29-translocating_NADH-quinone_reductase_subunit_F,cds2092,-,-,1226):+:94:NC_002505.1	18.1429	-0.801072	0.576904	1.94033	0.163633	0.321731
AS_IGR:(CDS,VC2289,-,thiamin_biosynthesis_lipoprotein_ApbE,cds2091,-,-,1004/CDS,VC2290,-,Na%28%2B%29-translocating_NADH-quinone_reductase_subunit_F,cds2092,-,-,1226):+:94:NC_002505.1	59.6073	0.206634	0.323252	0.409886	0.522028	0.698196
CDS:VC2290:-:Na%28%2B%29-translocating_NADH-quinone_reductase_subunit_F:cds2092:-:-:1226:NC_002505.1	1821.64	0.521238	0.133984	15.0655	0.000103844	0.000681706
AS_CDS:VC2290:-:Na%28%2B%29-translocating_NADH-quinone_reductase_subunit_F:cds2092:-:-:1226:NC_002505.1	208.772	-0.343781	0.198002	3.02274	0.0821047	0.195498
CDS:VC2291:-:Na%28%2B%29-translocating_NADH-quinone_reductase_subunit_E:cds2093:-:-:596:NC_002505.1	714.773	0.430592	0.14335	8.99989	0.00269995	0.012078
AS_CDS:VC2291:-:Na%28%2B%29-translocating_NADH-quinone_reductase_subunit_E:cds2093:-:-:596:NC_002505.1	79.6083	-0.0743978	0.301369	0.0614045	0.80429	0.890241
CDS:VC2292:-:Na%28%2B%29-translocating_NADH-quinone_reductase_subunit_D:cds2094:-:-:632:NC_002505.1	920.628	0.702962	0.149998	21.804	3.01975e-06	2.65224e-05
AS_CDS:VC2292:-:Na%28%2B%29-translocating_NADH-quinone_reductase_subunit_D:cds2094:-:-:632:NC_002505.1	114.339	-0.0248879	0.279622	0.00802381	0.928624	0.961507
CDS:VC2293:-:Na%28%2B%29-translocating_NADH-quinone_reductase_subunit_C:cds2095:-:-:773:NC_002505.1	955.447	0.789244	0.156228	25.273	4.97631e-07	5.08825e-06
AS_CDS:VC2293:-:Na%28%2B%29-translocating_NADH-quinone_reductase_subunit_C:cds2095:-:-:773:NC_002505.1	114.493	0.306111	0.269184	1.29325	0.25545	0.441048
CDS:VC2294:-:Na%28%2B%29-translocating_NADH-quinone_reductase_subunit_B:cds2096:-:-:1283:NC_002505.1	1606.13	0.621575	0.131802	22.0915	2.59965e-06	2.31077e-05
AS_CDS:VC2294:-:Na%28%2B%29-translocating_NADH-quinone_reductase_subunit_B:cds2096:-:-:1283:NC_002505.1	206.861	-0.209453	0.206794	1.02936	0.310309	0.503447
CDS:VC2295:-:Na%28%2B%29-translocating_NADH-quinone_reductase_subunit_A:cds2097:-:-:1388:NC_002505.1	1470.18	0.332078	0.120267	7.61287	0.00579531	0.0232273
AS_CDS:VC2295:-:Na%28%2B%29-translocating_NADH-quinone_reductase_subunit_A:cds2097:-:-:1388:NC_002505.1	117.237	-0.261799	0.279247	0.878063	0.348733	0.545281
IGR:(CDS,VC2295,-,Na%28%2B%29-translocating_NADH-quinone_reductase_subunit_A,cds2097,-,-,1388/CDS,VC2296,-,penicillin_binding_proteins%2Fbeta_lactamase_transcription_regulator_BolA,cds2098,-,-,320):+:385:NC_002505.1	34.6235	0.56376	0.463976	1.47213	0.225009	0.404408
AS_IGR:(CDS,VC2295,-,Na%28%2B%29-translocating_NADH-quinone_reductase_subunit_A,cds2097,-,-,1388/CDS,VC2296,-,penicillin_binding_proteins%2Fbeta_lactamase_transcription_regulator_BolA,cds2098,-,-,320):+:385:NC_002505.1	241.293	0.29562	0.184173	2.57817	0.108347	0.237738
CDS:VC2296:-:penicillin_binding_proteins%2Fbeta_lactamase_transcription_regulator_BolA:cds2098:-:-:320:NC_002505.1	110.15	0.574526	0.266675	4.63514	0.0313236	0.0917048
AS_CDS:VC2296:-:penicillin_binding_proteins%2Fbeta_lactamase_transcription_regulator_BolA:cds2098:-:-:320:NC_002505.1	10.0904	-0.791856	0.947471	0.693908	0.404838	0.598736
IGR:(CDS,VC2296,-,penicillin_binding_proteins%2Fbeta_lactamase_transcription_regulator_BolA,cds2098,-,-,320/gene,VC2297,-,-,gene2227,-,+,1250):+:23:NC_002505.1	0.459602	-0.170854	3.50258	0.00548213	0.940977	NA
AS_IGR:(CDS,VC2296,-,penicillin_binding_proteins%2Fbeta_lactamase_transcription_regulator_BolA,cds2098,-,-,320/gene,VC2297,-,-,gene2227,-,+,1250):+:23:NC_002505.1	5.50248	0.25063	0.99036	0.0648374	0.799007	0.886554
gene:VC2297:-:-:gene2227:-:+:1250:NC_002505.1	54.3927	0.381622	0.342111	1.24648	0.264226	0.451728
AS_gene:VC2297:-:-:gene2227:-:+:1250:NC_002505.1	45.699	0.0698988	0.370057	0.0363508	0.848793	0.917477
CDS:-:-:hypothetical_protein:cds2099:-:+:1130:NC_002505.1	65.9017	0.34788	0.315095	1.22133	0.2691	0.457462
AS_CDS:-:-:hypothetical_protein:cds2099:-:+:1130:NC_002505.1	33.1437	-0.0916604	0.437609	0.0467347	0.828846	0.904231
CDS:VC2298:-:lipoprotein:cds2100:-:+:620:NC_002505.1	526.067	0.397808	0.1516	6.87396	0.00874607	0.032999
AS_CDS:VC2298:-:lipoprotein:cds2100:-:+:620:NC_002505.1	4.98815	-0.281267	1.10006	0.0682076	0.793965	0.883102
CDS:VC2299:-:peptidyl-prolyl_cis-trans_isomerase_A:cds2101:-:+:584:NC_002505.1	467.716	0.217065	0.161512	1.8061	0.178976	0.34297
AS_CDS:VC2299:-:peptidyl-prolyl_cis-trans_isomerase_A:cds2101:-:+:584:NC_002505.1	3.07915	0.176656	1.32786	0.0178547	0.893702	NA
IGR:(CDS,VC2299,-,peptidyl-prolyl_cis-trans_isomerase_A,cds2101,-,+,584/CDS,VC2300,-,ampG_protein,cds2102,-,+,1388):+:17:NC_002505.1	15.4302	-0.0401078	0.597676	0.00466382	0.945553	0.969199
AS_IGR:(CDS,VC2299,-,peptidyl-prolyl_cis-trans_isomerase_A,cds2101,-,+,584/CDS,VC2300,-,ampG_protein,cds2102,-,+,1388):+:17:NC_002505.1	0	NA	NA	NA	NA	NA
CDS:VC2300:-:ampG_protein:cds2102:-:+:1388:NC_002505.1	354.587	0.408189	0.171764	5.64124	0.0175428	0.0577
AS_CDS:VC2300:-:ampG_protein:cds2102:-:+:1388:NC_002505.1	33.2591	0.340877	0.510516	0.446068	0.504208	0.683689
IGR:(CDS,VC2300,-,ampG_protein,cds2102,-,+,1388/CDS,VC2301,-,transcriptional_activator,cds2103,-,-,680):+:26:NC_002505.1	19.4126	0.0537764	0.564665	0.00930244	0.923164	0.958299
AS_IGR:(CDS,VC2300,-,ampG_protein,cds2102,-,+,1388/CDS,VC2301,-,transcriptional_activator,cds2103,-,-,680):+:26:NC_002505.1	10.0664	0.181574	0.737663	0.0608469	0.805162	0.890899
CDS:VC2301:-:transcriptional_activator:cds2103:-:-:680:NC_002505.1	353.262	0.345586	0.16475	4.39914	0.0359571	0.102547
AS_CDS:VC2301:-:transcriptional_activator:cds2103:-:-:680:NC_002505.1	70.0796	-0.45141	0.364786	1.52506	0.216855	0.393391
CDS:VC2302:-:RNA_polymerase_sigma_factor:cds2104:-:-:584:NC_002505.1	228.418	0.485553	0.205802	5.56196	0.0183549	0.0598985
AS_CDS:VC2302:-:RNA_polymerase_sigma_factor:cds2104:-:-:584:NC_002505.1	18.4557	-0.75577	0.650292	1.34604	0.245971	0.429008
IGR:(CDS,VC2302,-,RNA_polymerase_sigma_factor,cds2104,-,-,584/CDS,VC2303,-,hypothetical_protein,cds2105,-,-,581):+:39:NC_002505.1	0.890201	0.062421	2.5619	0.00178766	0.966275	NA
AS_IGR:(CDS,VC2302,-,RNA_polymerase_sigma_factor,cds2104,-,-,584/CDS,VC2303,-,hypothetical_protein,cds2105,-,-,581):+:39:NC_002505.1	12.812	0.211325	0.659103	0.103209	0.748012	0.858258
CDS:VC2303:-:hypothetical_protein:cds2105:-:-:581:NC_002505.1	80.3998	0.594955	0.330385	3.24067	0.0718314	0.17656
AS_CDS:VC2303:-:hypothetical_protein:cds2105:-:-:581:NC_002505.1	7.98337	-0.0017619	0.890038	2.72712e-05	0.995833	0.996503
IGR:(CDS,VC2303,-,hypothetical_protein,cds2105,-,-,581/CDS,VC2305,-,outer_membrane_protein_OmpK,cds2106,-,+,800):+:286:NC_002505.1	3.51446	2.67105	1.40589	3.59211	0.0580545	0.150081
AS_IGR:(CDS,VC2303,-,hypothetical_protein,cds2105,-,-,581/CDS,VC2305,-,outer_membrane_protein_OmpK,cds2106,-,+,800):+:286:NC_002505.1	26.8334	1.31182	0.561989	5.38538	0.0203062	0.0651579
CDS:VC2305:-:outer_membrane_protein_OmpK:cds2106:-:+:800:NC_002505.1	1276.49	2.53349	0.140415	298.418	7.28517e-67	1.55271e-64
AS_CDS:VC2305:-:outer_membrane_protein_OmpK:cds2106:-:+:800:NC_002505.1	33.8606	1.09311	0.499391	4.75693	0.0291806	0.0872145
IGR:(CDS,VC2305,-,outer_membrane_protein_OmpK,cds2106,-,+,800/CDS,VC2307,-,2-dehydropantoate_2-reductase,cds2107,-,+,890):+:87:NC_002505.1	236.907	2.75135	0.214297	156.354	7.08429e-36	5.35004e-34
AS_IGR:(CDS,VC2305,-,outer_membrane_protein_OmpK,cds2106,-,+,800/CDS,VC2307,-,2-dehydropantoate_2-reductase,cds2107,-,+,890):+:87:NC_002505.1	1.58048	0.191574	1.77281	0.0117792	0.913574	NA
CDS:VC2307:-:2-dehydropantoate_2-reductase:cds2107:-:+:890:NC_002505.1	21.0341	-0.582932	0.56783	1.06015	0.303182	0.496215
AS_CDS:VC2307:-:2-dehydropantoate_2-reductase:cds2107:-:+:890:NC_002505.1	18.5472	-0.931232	0.699268	1.77376	0.182917	0.348578
CDS:VC2308:-:4-methyl-5%28B-hydroxyethyl%29-thiazole_monophosphate_biosynthesis_protein:cds2108:-:+:617:NC_002505.1	42.4345	-0.247577	0.410777	0.36682	0.544743	0.716054
AS_CDS:VC2308:-:4-methyl-5%28B-hydroxyethyl%29-thiazole_monophosphate_biosynthesis_protein:cds2108:-:+:617:NC_002505.1	4.10749	-0.322653	1.17518	0.0785479	0.779275	0.874974
CDS:VC2309:-:class_V_aminotransferase:cds2109:-:+:1214:NC_002505.1	50.7443	-0.576079	0.419523	1.89142	0.169042	0.32886
AS_CDS:VC2309:-:class_V_aminotransferase:cds2109:-:+:1214:NC_002505.1	16.4879	-0.00502033	0.64916	0.00121459	0.972199	0.981098
IGR:(CDS,VC2309,-,class_V_aminotransferase,cds2109,-,+,1214/CDS,VC2310,-,hypothetical_protein,cds2110,-,-,434):+:8:NC_002505.1	0.177796	-0.77904	4.0562	0.0684366	0.793627	NA
AS_IGR:(CDS,VC2309,-,class_V_aminotransferase,cds2109,-,+,1214/CDS,VC2310,-,hypothetical_protein,cds2110,-,-,434):+:8:NC_002505.1	0.0888981	-0.188976	4.08016	-0.173939	1	NA
CDS:VC2310:-:hypothetical_protein:cds2110:-:-:434:NC_002505.1	25.8993	1.32699	0.516351	6.57127	0.0103638	0.037866
AS_CDS:VC2310:-:hypothetical_protein:cds2110:-:-:434:NC_002505.1	7.72094	0.483545	0.908627	0.28485	0.59354	0.752199
CDS:VC2311:-:HesA%2FMoeB%2FThiF_family_protein:cds2111:-:-:821:NC_002505.1	93.4281	1.27354	0.269212	22.1566	2.51296e-06	2.24411e-05
AS_CDS:VC2311:-:HesA%2FMoeB%2FThiF_family_protein:cds2111:-:-:821:NC_002505.1	8.47395	0.796558	1.00672	0.627321	0.42834	0.620032
IGR:(CDS,VC2311,-,HesA%2FMoeB%2FThiF_family_protein,cds2111,-,-,821/CDS,VC2312,mltA,mltA,murein_transglycosylase_A,cds2112,-,-,1106):+:40:NC_002505.1	1.99467	-0.498558	1.68654	0.0888588	0.765633	NA
AS_IGR:(CDS,VC2311,-,HesA%2FMoeB%2FThiF_family_protein,cds2111,-,-,821/CDS,VC2312,mltA,mltA,murein_transglycosylase_A,cds2112,-,-,1106):+:40:NC_002505.1	3.5111	0.748831	1.23329	0.369154	0.543466	0.715102
CDS:VC2312:mltA,mltA:murein_transglycosylase_A:cds2112:-:-:1106:NC_002505.1	191.163	0.128525	0.222292	0.336344	0.561947	0.727549
AS_CDS:VC2312:mltA,mltA:murein_transglycosylase_A:cds2112:-:-:1106:NC_002505.1	17.5242	-0.3402	0.656462	0.268351	0.60444	0.758496
IGR:(CDS,VC2312,mltA,mltA,murein_transglycosylase_A,cds2112,-,-,1106/CDS,VC2314,-,hypothetical_protein,cds2113,-,-,404):+:19:NC_002505.1	0.177796	-0.77904	4.0562	0.0684366	0.793627	NA
AS_IGR:(CDS,VC2312,mltA,mltA,murein_transglycosylase_A,cds2112,-,-,1106/CDS,VC2314,-,hypothetical_protein,cds2113,-,-,404):+:19:NC_002505.1	0.330819	0.772799	4.08016	0.0665316	0.796455	NA
CDS:VC2314:-:hypothetical_protein:cds2113:-:-:404:NC_002505.1	12.621	-0.225809	0.695012	0.105222	0.745651	0.856779
AS_CDS:VC2314:-:hypothetical_protein:cds2113:-:-:404:NC_002505.1	4.96168	-1.51785	1.20936	1.59126	0.207146	0.380719
IGR:(CDS,VC2314,-,hypothetical_protein,cds2113,-,-,404/CDS,VC2316,-,N-acetylglutamate_synthase,cds2114,-,+,1370):+:194:NC_002505.1	3.02676	-3.61606	1.90812	3.54844	0.0596014	NA
AS_IGR:(CDS,VC2314,-,hypothetical_protein,cds2113,-,-,404/CDS,VC2316,-,N-acetylglutamate_synthase,cds2114,-,+,1370):+:194:NC_002505.1	9.58088	-0.271411	0.827924	0.106996	0.74359	0.855847
CDS:VC2316:-:N-acetylglutamate_synthase:cds2114:-:+:1370:NC_002505.1	23.0377	0.908996	0.548562	2.7277	0.0986213	0.223347
AS_CDS:VC2316:-:N-acetylglutamate_synthase:cds2114:-:+:1370:NC_002505.1	47.7549	-0.402353	0.358969	1.26702	0.260326	0.446732
IGR:(CDS,VC2316,-,N-acetylglutamate_synthase,cds2114,-,+,1370/CDS,VC2318,-,hypothetical_protein,cds2115,-,+,185):+:175:NC_002505.1	11.5962	-0.481752	0.727683	0.435164	0.509466	0.688112
AS_IGR:(CDS,VC2316,-,N-acetylglutamate_synthase,cds2114,-,+,1370/CDS,VC2318,-,hypothetical_protein,cds2115,-,+,185):+:175:NC_002505.1	20.6534	-0.643834	0.541731	1.4176	0.233799	0.415407
CDS:VC2318:-:hypothetical_protein:cds2115:-:+:185:NC_002505.1	18.3395	-0.381212	0.579458	0.437525	0.508319	0.687553
AS_CDS:VC2318:-:hypothetical_protein:cds2115:-:+:185:NC_002505.1	39.6496	-0.494934	0.411021	1.44909	0.228675	0.408819
CDS:VC2319:-:exodeoxyribonuclease_V:cds2116:-:-:2120:NC_002505.1	376.284	-0.19113	0.169296	1.27327	0.259154	0.445358
AS_CDS:VC2319:-:exodeoxyribonuclease_V:cds2116:-:-:2120:NC_002505.1	78.8212	0.547886	0.289305	3.58391	0.0583415	0.150742
CDS:VC2320:-:exodeoxyribonuclease_V:cds2117:-:-:3626:NC_002505.1	401.287	-0.0791658	0.164296	0.233016	0.629297	0.777381
AS_CDS:VC2320:-:exodeoxyribonuclease_V:cds2117:-:-:3626:NC_002505.1	47.0124	-0.893815	0.41662	4.60719	0.0318381	0.0929273
IGR:(CDS,VC2320,-,exodeoxyribonuclease_V,cds2117,-,-,3626/CDS,VC2322,recC,recC,exonuclease_V_subunit_gamma,cds2118,-,-,3446):+:213:NC_002505.1	4.58656	-0.478034	1.08378	0.196462	0.657592	0.797441
AS_IGR:(CDS,VC2320,-,exodeoxyribonuclease_V,cds2117,-,-,3626/CDS,VC2322,recC,recC,exonuclease_V_subunit_gamma,cds2118,-,-,3446):+:213:NC_002505.1	23.8281	-0.438283	0.507122	0.746653	0.387538	0.580671
CDS:VC2322:recC,recC:exonuclease_V_subunit_gamma:cds2118:-:-:3446:NC_002505.1	479.692	-0.353395	0.17336	4.14871	0.0416663	0.116068
AS_CDS:VC2322:recC,recC:exonuclease_V_subunit_gamma:cds2118:-:-:3446:NC_002505.1	68.0766	-0.471527	0.354278	1.76695	0.18376	0.34976
IGR:(CDS,VC2322,recC,recC,exonuclease_V_subunit_gamma,cds2118,-,-,3446/CDS,VC2323,-,hypothetical_protein,cds2119,-,-,968):+:187:NC_002505.1	15.6163	-0.876618	0.615298	2.0482	0.152387	0.305268
AS_IGR:(CDS,VC2322,recC,recC,exonuclease_V_subunit_gamma,cds2118,-,-,3446/CDS,VC2323,-,hypothetical_protein,cds2119,-,-,968):+:187:NC_002505.1	21.4683	-0.928832	0.528227	3.11812	0.077426	0.186673
CDS:VC2323:-:hypothetical_protein:cds2119:-:-:968:NC_002505.1	111.291	-1.28142	0.288506	19.5884	9.60513e-06	7.76098e-05
AS_CDS:VC2323:-:hypothetical_protein:cds2119:-:-:968:NC_002505.1	28.5089	-0.762463	0.463869	2.7087	0.0998021	0.225079
IGR:(CDS,VC2323,-,hypothetical_protein,cds2119,-,-,968/CDS,VC2324,-,LysR_family_transcriptional_regulator,cds2120,-,+,914):+:69:NC_002505.1	0.824836	3.58623	3.26297	1.48468	0.223044	NA
AS_IGR:(CDS,VC2323,-,hypothetical_protein,cds2119,-,-,968/CDS,VC2324,-,LysR_family_transcriptional_regulator,cds2120,-,+,914):+:69:NC_002505.1	6.60773	0.406686	0.901429	0.203984	0.651524	0.793503
CDS:VC2324:-:LysR_family_transcriptional_regulator:cds2120:-:+:914:NC_002505.1	55.4748	0.16411	0.334931	0.241532	0.623102	0.772514
AS_CDS:VC2324:-:LysR_family_transcriptional_regulator:cds2120:-:+:914:NC_002505.1	16.8235	0.0313902	0.594944	0.00324283	0.954588	0.973144
IGR:(CDS,VC2324,-,LysR_family_transcriptional_regulator,cds2120,-,+,914/CDS,VC2326,-,hypothetical_protein,cds2121,-,+,308):+:64:NC_002505.1	9.98154	-0.570299	0.764193	0.556651	0.455613	0.644365
AS_IGR:(CDS,VC2324,-,LysR_family_transcriptional_regulator,cds2120,-,+,914/CDS,VC2326,-,hypothetical_protein,cds2121,-,+,308):+:64:NC_002505.1	0.176586	-0.19507	4.07992	-0.0165562	1	NA
CDS:VC2326:-:hypothetical_protein:cds2121:-:+:308:NC_002505.1	141.313	0.304892	0.268521	1.28866	0.256295	0.441792
AS_CDS:VC2326:-:hypothetical_protein:cds2121:-:+:308:NC_002505.1	3.72926	-0.864984	1.25465	0.471385	0.492351	0.673035
IGR:(CDS,VC2326,-,hypothetical_protein,cds2121,-,+,308/CDS,VC2329,-,2%2C3%2C4%2C5-tetrahydropyridine-2%2C6-carboxylate_N-succinyltransferase,cds2122,-,+,1031):+:355:NC_002505.1	115.744	0.239205	0.247972	0.931543	0.334462	0.529436
AS_IGR:(CDS,VC2326,-,hypothetical_protein,cds2121,-,+,308/CDS,VC2329,-,2%2C3%2C4%2C5-tetrahydropyridine-2%2C6-carboxylate_N-succinyltransferase,cds2122,-,+,1031):+:355:NC_002505.1	20.4074	-0.235532	0.542421	0.188979	0.663768	0.801687
CDS:VC2329:-:2%2C3%2C4%2C5-tetrahydropyridine-2%2C6-carboxylate_N-succinyltransferase:cds2122:-:+:1031:NC_002505.1	502.282	0.441177	0.16651	7.00523	0.00812717	0.0310301
AS_CDS:VC2329:-:2%2C3%2C4%2C5-tetrahydropyridine-2%2C6-carboxylate_N-succinyltransferase:cds2122:-:+:1031:NC_002505.1	20.4438	0.516973	0.573796	0.811471	0.367686	0.562795
IGR:(CDS,VC2329,-,2%2C3%2C4%2C5-tetrahydropyridine-2%2C6-carboxylate_N-succinyltransferase,cds2122,-,+,1031/CDS,VC2330,-,hypothetical_protein,cds2123,-,-,1244):+:20:NC_002505.1	29.0054	0.432134	0.461641	0.878235	0.348686	0.545281
AS_IGR:(CDS,VC2329,-,2%2C3%2C4%2C5-tetrahydropyridine-2%2C6-carboxylate_N-succinyltransferase,cds2122,-,+,1031/CDS,VC2330,-,hypothetical_protein,cds2123,-,-,1244):+:20:NC_002505.1	2.29493	0.255917	1.48832	0.0296663	0.86325	NA
CDS:VC2330:-:hypothetical_protein:cds2123:-:-:1244:NC_002505.1	236.971	-0.236653	0.201891	1.37224	0.241427	0.423206
AS_CDS:VC2330:-:hypothetical_protein:cds2123:-:-:1244:NC_002505.1	72.7397	0.065076	0.308714	0.04505	0.831912	0.906587
IGR:(CDS,VC2330,-,hypothetical_protein,cds2123,-,-,1244/CDS,VC2332,-,acetyltransferase,cds2124,-,-,1091):+:51:NC_002505.1	0.567523	-2.27772	3.13955	0.84296	0.358551	NA
AS_IGR:(CDS,VC2330,-,hypothetical_protein,cds2123,-,-,1244/CDS,VC2332,-,acetyltransferase,cds2124,-,-,1091):+:51:NC_002505.1	6.10852	0.159645	0.955804	0.028033	0.867031	0.928195
CDS:VC2332:-:acetyltransferase:cds2124:-:-:1091:NC_002505.1	124.325	0.305659	0.25916	1.39224	0.238027	0.419037
AS_CDS:VC2332:-:acetyltransferase:cds2124:-:-:1091:NC_002505.1	422.247	-0.305533	0.16405	3.47174	0.0624254	0.158644
IGR:(CDS,VC2332,-,acetyltransferase,cds2124,-,-,1091/CDS,VC2333,-,ribosomal_protein_S6_modification_protein-like_protein,cds2125,-,+,1451):+:163:NC_002505.1	286.395	0.0295536	0.177473	0.0277379	0.867727	0.928524
AS_IGR:(CDS,VC2332,-,acetyltransferase,cds2124,-,-,1091/CDS,VC2333,-,ribosomal_protein_S6_modification_protein-like_protein,cds2125,-,+,1451):+:163:NC_002505.1	10.7307	0.890074	0.758656	1.37086	0.241664	0.42342
CDS:VC2333:-:ribosomal_protein_S6_modification_protein-like_protein:cds2125:-:+:1451:NC_002505.1	1582.05	0.400634	0.121299	10.8811	0.00097152	0.00494841
AS_CDS:VC2333:-:ribosomal_protein_S6_modification_protein-like_protein:cds2125:-:+:1451:NC_002505.1	7.67514	-0.363293	0.864161	0.177283	0.673718	0.808228
protein_binding_site:-:-:-:id186:-:-:20:NC_002505.1	0	NA	NA	NA	NA	NA
AS_protein_binding_site:-:-:-:id186:-:-:20:NC_002505.1	22.8947	0.730675	0.499228	2.14076	0.143431	0.292068
IGR:(protein_binding_site,-,-,-,id186,-,-,20/CDS,VC2334,-,hypothetical_protein,cds2126,-,+,983):+:294:NC_002505.1	403.98	0.575126	0.178115	10.392	0.00126561	0.00625052
AS_IGR:(protein_binding_site,-,-,-,id186,-,-,20/CDS,VC2334,-,hypothetical_protein,cds2126,-,+,983):+:294:NC_002505.1	3.11168	0.87018	1.44525	0.363375	0.546638	NA
CDS:VC2334:-:hypothetical_protein:cds2126:-:+:983:NC_002505.1	155.988	-0.486626	0.219416	4.92351	0.0264936	0.0804623
AS_CDS:VC2334:-:hypothetical_protein:cds2126:-:+:983:NC_002505.1	16.7746	1.43566	0.73371	3.74443	0.0529837	0.14014
CDS:VC2335:-:hypothetical_protein:cds2127:-:+:587:NC_002505.1	55.3856	-0.608002	0.352225	2.9992	0.0833056	0.197483
AS_CDS:VC2335:-:hypothetical_protein:cds2127:-:+:587:NC_002505.1	26.9629	-0.128426	0.51097	0.0648953	0.79892	0.886554
CDS:VC2336:-:hypothetical_protein:cds2128:-:-:344:NC_002505.1	33.386	1.09197	0.447207	5.88584	0.0152631	0.0518007
AS_CDS:VC2336:-:hypothetical_protein:cds2128:-:-:344:NC_002505.1	11.5687	-1.43335	0.743824	3.74794	0.0528726	0.139964
IGR:(CDS,VC2336,-,hypothetical_protein,cds2128,-,-,344/CDS,VC2337,-,LacI_family_transcription_regulator,cds2129,-,+,1007):+:117:NC_002505.1	3.78873	0.395041	1.3195	0.0896906	0.764571	0.86699
AS_IGR:(CDS,VC2336,-,hypothetical_protein,cds2128,-,-,344/CDS,VC2337,-,LacI_family_transcription_regulator,cds2129,-,+,1007):+:117:NC_002505.1	11.0527	1.08986	0.716829	2.29903	0.129455	0.270797
CDS:VC2337:-:LacI_family_transcription_regulator:cds2129:-:+:1007:NC_002505.1	122.401	1.4681	0.277317	27.3235	1.72111e-07	1.88869e-06
AS_CDS:VC2337:-:LacI_family_transcription_regulator:cds2129:-:+:1007:NC_002505.1	57.5607	0.930263	0.406343	5.20575	0.0225123	0.0705829
gene:VC2338:-:-:gene2258:-:-:3133:NC_002505.1	163.927	2.63582	0.23671	118.802	1.15719e-27	6.20035e-26
AS_gene:VC2338:-:-:gene2258:-:-:3133:NC_002505.1	39.1113	1.01606	0.423847	5.68701	0.017091	0.0566215
IGR:(gene,VC2338,-,-,gene2258,-,-,3133/CDS,VC2339,-,chromate_resistance_protein-like_protein,cds2130,-,+,1142):+:301:NC_002505.1	3.72528	-1.41716	1.29748	1.21571	0.270204	0.458509
AS_IGR:(gene,VC2338,-,-,gene2258,-,-,3133/CDS,VC2339,-,chromate_resistance_protein-like_protein,cds2130,-,+,1142):+:301:NC_002505.1	9.89088	1.51782	0.938741	2.58674	0.107762	0.236958
CDS:VC2339:-:chromate_resistance_protein-like_protein:cds2130:-:+:1142:NC_002505.1	17.787	-0.401745	0.600965	0.445661	0.504403	0.683778
AS_CDS:VC2339:-:chromate_resistance_protein-like_protein:cds2130:-:+:1142:NC_002505.1	9.5861	0.248403	0.838294	0.091937	0.761729	0.865372
IGR:(CDS,VC2339,-,chromate_resistance_protein-like_protein,cds2130,-,+,1142/CDS,VC2340,-,hypothetical_protein,cds2131,-,+,1154):+:84:NC_002505.1	7.40277	-0.132964	0.909718	0.0215541	0.88328	0.938258
AS_IGR:(CDS,VC2339,-,chromate_resistance_protein-like_protein,cds2130,-,+,1142/CDS,VC2340,-,hypothetical_protein,cds2131,-,+,1154):+:84:NC_002505.1	1.85402	-2.83658	1.9651	2.06678	0.150539	NA
CDS:VC2340:-:hypothetical_protein:cds2131:-:+:1154:NC_002505.1	315.38	0.239717	0.194112	1.52511	0.216847	0.393391
AS_CDS:VC2340:-:hypothetical_protein:cds2131:-:+:1154:NC_002505.1	46.9281	-0.119362	0.412395	0.0860237	0.769294	0.86957
IGR:(CDS,VC2340,-,hypothetical_protein,cds2131,-,+,1154/CDS,VC2341,-,long-chain-fatty-acid--CoA_ligase,cds2132,-,+,1691):+:148:NC_002505.1	16.1374	0.0479271	0.638748	0.0059156	0.938693	0.966283
AS_IGR:(CDS,VC2340,-,hypothetical_protein,cds2131,-,+,1154/CDS,VC2341,-,long-chain-fatty-acid--CoA_ligase,cds2132,-,+,1691):+:148:NC_002505.1	6.2681	-1.09733	1.11169	0.958567	0.327548	0.5215
CDS:VC2341:-:long-chain-fatty-acid--CoA_ligase:cds2132:-:+:1691:NC_002505.1	132.127	0.65657	0.337136	3.76001	0.0524923	0.139152
AS_CDS:VC2341:-:long-chain-fatty-acid--CoA_ligase:cds2132:-:+:1691:NC_002505.1	40.7205	0.222813	0.43726	0.263539	0.607699	0.760794
IGR:(CDS,VC2341,-,long-chain-fatty-acid--CoA_ligase,cds2132,-,+,1691/CDS,VC2342,fusA,fusA,elongation_factor_G,cds2133,-,-,2087):+:52:NC_002505.1	22.3987	-0.747186	0.544277	1.8762	0.170766	0.331475
AS_IGR:(CDS,VC2341,-,long-chain-fatty-acid--CoA_ligase,cds2132,-,+,1691/CDS,VC2342,fusA,fusA,elongation_factor_G,cds2133,-,-,2087):+:52:NC_002505.1	41.4883	0.154474	0.45797	0.114231	0.735377	0.850272
CDS:VC2342:fusA,fusA:elongation_factor_G:cds2133:-:-:2087:NC_002505.1	4833.88	0.758437	0.137686	30.0177	4.28111e-08	5.1713e-07
AS_CDS:VC2342:fusA,fusA:elongation_factor_G:cds2133:-:-:2087:NC_002505.1	514.635	0.261618	0.178914	2.13784	0.143704	0.292563
IGR:(CDS,VC2342,fusA,fusA,elongation_factor_G,cds2133,-,-,2087/CDS,VC2343,-,DNA_repair_protein_RadA,cds2134,-,-,1379):+:219:NC_002505.1	14.0195	-0.679862	0.685152	0.99652	0.318154	0.511896
AS_IGR:(CDS,VC2342,fusA,fusA,elongation_factor_G,cds2133,-,-,2087/CDS,VC2343,-,DNA_repair_protein_RadA,cds2134,-,-,1379):+:219:NC_002505.1	72.8084	-0.168618	0.310749	0.298697	0.584701	0.745826
CDS:VC2343:-:DNA_repair_protein_RadA:cds2134:-:-:1379:NC_002505.1	341.556	-0.0665408	0.178607	0.138996	0.709281	0.831933
AS_CDS:VC2343:-:DNA_repair_protein_RadA:cds2134:-:-:1379:NC_002505.1	40.0466	-0.597299	0.453705	1.73401	0.1879	0.355944
IGR:(CDS,VC2343,-,DNA_repair_protein_RadA,cds2134,-,-,1379/CDS,VC2344,-,hypothetical_protein,cds2135,-,+,2339):+:86:NC_002505.1	4.0083	-0.145365	1.16905	0.0159585	0.899473	0.946184
AS_IGR:(CDS,VC2343,-,DNA_repair_protein_RadA,cds2134,-,-,1379/CDS,VC2344,-,hypothetical_protein,cds2135,-,+,2339):+:86:NC_002505.1	11.7335	-0.540668	0.698677	0.607101	0.435881	0.625642
CDS:VC2344:-:hypothetical_protein:cds2135:-:+:2339:NC_002505.1	418.583	-0.000985237	0.193385	6.24713e-05	0.993694	0.994731
AS_CDS:VC2344:-:hypothetical_protein:cds2135:-:+:2339:NC_002505.1	84.1271	-0.194389	0.357491	0.294846	0.587132	0.747039
IGR:(CDS,VC2344,-,hypothetical_protein,cds2135,-,+,2339/CDS,VC2345,serB,serB,phosphoserine_phosphatase,cds2136,-,-,986):+:143:NC_002505.1	62.8069	0.0292065	0.32468	0.00814635	0.928083	0.96105
AS_IGR:(CDS,VC2344,-,hypothetical_protein,cds2135,-,+,2339/CDS,VC2345,serB,serB,phosphoserine_phosphatase,cds2136,-,-,986):+:143:NC_002505.1	41.1065	-0.700585	0.392122	3.19946	0.0736624	0.180031
CDS:VC2345:serB,serB:phosphoserine_phosphatase:cds2136:-:-:986:NC_002505.1	447.34	-0.520391	0.158766	10.7127	0.00106402	0.00536008
AS_CDS:VC2345:serB,serB:phosphoserine_phosphatase:cds2136:-:-:986:NC_002505.1	55.8563	-0.927611	0.397129	5.44655	0.019607	0.0632955
IGR:(CDS,VC2345,serB,serB,phosphoserine_phosphatase,cds2136,-,-,986/CDS,VC2346,-,smp_protein,cds2137,-,+,623):+:55:NC_002505.1	0.702366	0.366236	2.76127	0.0183974	0.892108	NA
AS_IGR:(CDS,VC2345,serB,serB,phosphoserine_phosphatase,cds2136,-,-,986/CDS,VC2346,-,smp_protein,cds2137,-,+,623):+:55:NC_002505.1	4.73555	-1.09093	1.09459	0.998945	0.317566	0.511208
CDS:VC2346:-:smp_protein:cds2137:-:+:623:NC_002505.1	134.207	-1.27421	0.287475	19.3556	1.08501e-05	8.70098e-05
AS_CDS:VC2346:-:smp_protein:cds2137:-:+:623:NC_002505.1	8.49495	1.059	0.81071	1.707	0.191375	0.360675
IGR:(CDS,VC2346,-,smp_protein,cds2137,-,+,623/CDS,VC2347,deoD,deoD,purine_nucleoside_phosphorylase,cds2138,-,-,725):+:18:NC_002505.1	11.3458	-0.570978	0.713233	0.640416	0.42356	0.615324
AS_IGR:(CDS,VC2346,-,smp_protein,cds2137,-,+,623/CDS,VC2347,deoD,deoD,purine_nucleoside_phosphorylase,cds2138,-,-,725):+:18:NC_002505.1	20.2834	0.810993	0.540451	2.25384	0.133283	0.276992
CDS:VC2347:deoD,deoD:purine_nucleoside_phosphorylase:cds2138:-:-:725:NC_002505.1	751.147	1.29664	0.15966	64.4149	1.00791e-15	2.67779e-14
AS_CDS:VC2347:deoD,deoD:purine_nucleoside_phosphorylase:cds2138:-:-:725:NC_002505.1	78.0525	0.533502	0.312502	2.91647	0.0876793	0.204856
IGR:(CDS,VC2347,deoD,deoD,purine_nucleoside_phosphorylase,cds2138,-,-,725/CDS,VC2348,-,phosphopentomutase,cds2139,-,-,1220):+:31:NC_002505.1	4.81612	1.83909	1.08809	2.84173	0.0918451	0.211565
AS_IGR:(CDS,VC2347,deoD,deoD,purine_nucleoside_phosphorylase,cds2138,-,-,725/CDS,VC2348,-,phosphopentomutase,cds2139,-,-,1220):+:31:NC_002505.1	26.1302	1.69113	0.485839	11.9312	0.000552031	0.00302827
CDS:VC2348:-:phosphopentomutase:cds2139:-:-:1220:NC_002505.1	828.456	2.32249	0.152562	216.17	6.19287e-49	7.71375e-47
AS_CDS:VC2348:-:phosphopentomutase:cds2139:-:-:1220:NC_002505.1	83.8075	1.42025	0.289636	23.6931	1.12988e-06	1.08367e-05
CDS:VC2349:deoA,deoA:thymidine_phosphorylase:cds2140:-:-:1346:NC_002505.1	354.291	2.07252	0.170696	141.868	1.03939e-32	6.9228e-31
AS_CDS:VC2349:deoA,deoA:thymidine_phosphorylase:cds2140:-:-:1346:NC_002505.1	40.9388	0.918487	0.475117	3.70501	0.0542494	0.142609
IGR:(CDS,VC2349,deoA,deoA,thymidine_phosphorylase,cds2140,-,-,1346/CDS,VC2350,-,deoxyribose-phosphate_aldolase,cds2141,-,-,779):+:36:NC_002505.1	7.24961	-0.294247	0.939926	0.0995489	0.752372	0.860276
AS_IGR:(CDS,VC2349,deoA,deoA,thymidine_phosphorylase,cds2140,-,-,1346/CDS,VC2350,-,deoxyribose-phosphate_aldolase,cds2141,-,-,779):+:36:NC_002505.1	17.5616	0.598411	0.558628	1.14881	0.283798	0.473128
CDS:VC2350:-:deoxyribose-phosphate_aldolase:cds2141:-:-:779:NC_002505.1	357.957	0.518865	0.170065	9.28139	0.00231494	0.0105176
AS_CDS:VC2350:-:deoxyribose-phosphate_aldolase:cds2141:-:-:779:NC_002505.1	29.7532	-0.654732	0.522291	1.5858	0.207927	0.38167
IGR:(CDS,VC2350,-,deoxyribose-phosphate_aldolase,cds2141,-,-,779/CDS,VC2352,-,NupC_family_protein,cds2142,-,-,1256):+:550:NC_002505.1	70.6332	3.03967	0.368952	65.5019	5.80573e-16	1.57296e-14
AS_IGR:(CDS,VC2350,-,deoxyribose-phosphate_aldolase,cds2141,-,-,779/CDS,VC2352,-,NupC_family_protein,cds2142,-,-,1256):+:550:NC_002505.1	338.945	1.78815	0.172718	103.86	2.17138e-24	9.91699e-23
CDS:VC2352:-:NupC_family_protein:cds2142:-:-:1256:NC_002505.1	2726.92	4.84356	0.14666	859.907	5.10195e-189	8.15547e-186
AS_CDS:VC2352:-:NupC_family_protein:cds2142:-:-:1256:NC_002505.1	131.791	3.22038	0.299888	109.169	1.49032e-25	7.18275e-24
IGR:(CDS,VC2352,-,NupC_family_protein,cds2142,-,-,1256/CDS,VC2353,-,hypothetical_protein,cds2143,-,-,851):+:135:NC_002505.1	4.61959	-2.70049	1.30718	4.55599	0.0328039	0.0951382
AS_IGR:(CDS,VC2352,-,NupC_family_protein,cds2142,-,-,1256/CDS,VC2353,-,hypothetical_protein,cds2143,-,-,851):+:135:NC_002505.1	43.332	2.21285	0.40859	28.5938	8.92659e-08	1.0241e-06
CDS:VC2353:-:hypothetical_protein:cds2143:-:-:851:NC_002505.1	201.651	0.0581015	0.223309	0.0682937	0.793838	0.883102
AS_CDS:VC2353:-:hypothetical_protein:cds2143:-:-:851:NC_002505.1	28.2615	-0.860193	0.53382	2.60103	0.106795	0.235656
IGR:(CDS,VC2353,-,hypothetical_protein,cds2143,-,-,851/CDS,VC2355,-,hypothetical_protein,cds2144,-,-,773):+:63:NC_002505.1	3.28823	-0.0770415	1.4979	0.00371237	0.951416	0.97189
AS_IGR:(CDS,VC2353,-,hypothetical_protein,cds2143,-,-,851/CDS,VC2355,-,hypothetical_protein,cds2144,-,-,773):+:63:NC_002505.1	26.3756	0.190805	0.493491	0.149732	0.698791	0.825736
CDS:VC2355:-:hypothetical_protein:cds2144:-:-:773:NC_002505.1	267.489	0.393349	0.200379	3.85045	0.0497327	0.132939
AS_CDS:VC2355:-:hypothetical_protein:cds2144:-:-:773:NC_002505.1	18.7282	0.286869	0.562742	0.26078	0.609584	0.762159
IGR:(CDS,VC2355,-,hypothetical_protein,cds2144,-,-,773/CDS,VC2356,-,sodium%2Falanine_symporter,cds2145,-,-,1430):+:112:NC_002505.1	1.8426	-0.678413	1.87945	0.128201	0.720304	NA
AS_IGR:(CDS,VC2355,-,hypothetical_protein,cds2144,-,-,773/CDS,VC2356,-,sodium%2Falanine_symporter,cds2145,-,-,1430):+:112:NC_002505.1	45.6817	0.306297	0.375479	0.666219	0.414373	0.606941
CDS:VC2356:-:sodium%2Falanine_symporter:cds2145:-:-:1430:NC_002505.1	329.064	0.389625	0.277872	1.96259	0.161237	0.318017
AS_CDS:VC2356:-:sodium%2Falanine_symporter:cds2145:-:-:1430:NC_002505.1	39.8519	-0.396101	0.392844	1.02475	0.311396	0.504578
IGR:(CDS,VC2356,-,sodium%2Falanine_symporter,cds2145,-,-,1430/CDS,VC2357,-,hypothetical_protein,cds2146,-,+,233):+:597:NC_002505.1	8.94851	-2.82241	1.00803	8.08797	0.00445601	0.0185896
AS_IGR:(CDS,VC2356,-,sodium%2Falanine_symporter,cds2145,-,-,1430/CDS,VC2357,-,hypothetical_protein,cds2146,-,+,233):+:597:NC_002505.1	26.7104	-0.0196092	0.494813	0.0028606	0.957346	0.974414
CDS:VC2357:-:hypothetical_protein:cds2146:-:+:233:NC_002505.1	76.7268	2.44706	0.312309	59.7521	1.0759e-14	2.65269e-13
AS_CDS:VC2357:-:hypothetical_protein:cds2146:-:+:233:NC_002505.1	16.0346	-0.344073	0.593582	0.336038	0.562125	0.727675
IGR:(CDS,VC2357,-,hypothetical_protein,cds2146,-,+,233/CDS,VC2358,-,hypothetical_protein,cds2147,-,-,551):+:82:NC_002505.1	32.3284	1.20489	0.446076	7.24155	0.00712356	0.0278638
AS_IGR:(CDS,VC2357,-,hypothetical_protein,cds2146,-,+,233/CDS,VC2358,-,hypothetical_protein,cds2147,-,-,551):+:82:NC_002505.1	43.5205	0.384361	0.382028	1.01348	0.31407	0.507284
CDS:VC2358:-:hypothetical_protein:cds2147:-:-:551:NC_002505.1	462.893	0.601397	0.182108	10.8458	0.000990225	0.00503032
AS_CDS:VC2358:-:hypothetical_protein:cds2147:-:-:551:NC_002505.1	65.642	0.890978	0.331397	7.18564	0.00734895	0.0285822
IGR:(CDS,VC2358,-,hypothetical_protein,cds2147,-,-,551/CDS,VC2359,-,uracil-DNA_glycosylase,cds2148,-,-,680):+:38:NC_002505.1	3.01675	0.418649	1.35931	0.0954124	0.757406	NA
AS_IGR:(CDS,VC2358,-,hypothetical_protein,cds2147,-,-,551/CDS,VC2359,-,uracil-DNA_glycosylase,cds2148,-,-,680):+:38:NC_002505.1	13.4536	-0.670901	0.673455	0.991479	0.319381	0.513168
CDS:VC2359:-:uracil-DNA_glycosylase:cds2148:-:-:680:NC_002505.1	221.299	-0.464093	0.201701	5.30412	0.021275	0.0677002
AS_CDS:VC2359:-:uracil-DNA_glycosylase:cds2148:-:-:680:NC_002505.1	56.6995	-0.063113	0.364602	0.0299424	0.862621	0.925643
IGR:(CDS,VC2359,-,uracil-DNA_glycosylase,cds2148,-,-,680/CDS,VC2360,-,endonuclease_IV,cds2149,-,-,860):+:317:NC_002505.1	19.0516	0.237525	0.586051	0.165093	0.68451	0.814888
AS_IGR:(CDS,VC2359,-,uracil-DNA_glycosylase,cds2148,-,-,680/CDS,VC2360,-,endonuclease_IV,cds2149,-,-,860):+:317:NC_002505.1	65.7699	1.32894	0.324698	16.549	4.74096e-05	0.000331518
CDS:VC2360:-:endonuclease_IV:cds2149:-:-:860:NC_002505.1	179.183	-0.323363	0.228506	2.00584	0.156694	0.311796
AS_CDS:VC2360:-:endonuclease_IV:cds2149:-:-:860:NC_002505.1	21.5775	-1.83186	0.677869	7.21586	0.00722622	0.0281849
IGR:(CDS,VC2360,-,endonuclease_IV,cds2149,-,-,860/CDS,VC2361,-,autonomous_glycyl_radical_cofactor_GrcA,cds2150,-,+,377):+:304:NC_002505.1	63.5755	-1.57885	0.33829	21.8377	2.96716e-06	2.61083e-05
AS_IGR:(CDS,VC2360,-,endonuclease_IV,cds2149,-,-,860/CDS,VC2361,-,autonomous_glycyl_radical_cofactor_GrcA,cds2150,-,+,377):+:304:NC_002505.1	16.4808	-0.658329	0.594728	1.22577	0.268232	0.456542
CDS:VC2361:-:autonomous_glycyl_radical_cofactor_GrcA:cds2150:-:+:377:NC_002505.1	1940.6	-1.16261	0.159206	52.0984	5.27867e-13	1.12506e-11
AS_CDS:VC2361:-:autonomous_glycyl_radical_cofactor_GrcA:cds2150:-:+:377:NC_002505.1	24.0942	-0.501308	0.553197	0.814796	0.366706	0.562013
IGR:(CDS,VC2361,-,autonomous_glycyl_radical_cofactor_GrcA,cds2150,-,+,377/CDS,VC2362,-,threonine_synthase,cds2151,-,-,1280):+:18:NC_002505.1	102.225	-1.17618	0.277084	17.978	2.23469e-05	0.000168763
AS_IGR:(CDS,VC2361,-,autonomous_glycyl_radical_cofactor_GrcA,cds2150,-,+,377/CDS,VC2362,-,threonine_synthase,cds2151,-,-,1280):+:18:NC_002505.1	16.8268	0.201037	0.580775	0.12078	0.72819	0.845018
CDS:VC2362:-:threonine_synthase:cds2151:-:-:1280:NC_002505.1	825.681	0.191002	0.157421	1.47138	0.225127	0.404477
AS_CDS:VC2362:-:threonine_synthase:cds2151:-:-:1280:NC_002505.1	307.232	-0.922351	0.19418	22.4215	2.18907e-06	1.99197e-05
CDS:VC2363:-:homoserine_kinase:cds2152:-:-:956:NC_002505.1	526.692	-0.153619	0.169696	0.821356	0.364784	0.559693
AS_CDS:VC2363:-:homoserine_kinase:cds2152:-:-:956:NC_002505.1	56.5597	-0.555632	0.33905	2.7054	0.100009	0.225314
CDS:VC2364:thrA,thrA:bifunctional_aspartokinase_I%2Fhomoserine_dehydrogenase_I:cds2153:-:-:2459:NC_002505.1	687.11	0.19496	0.151678	1.65195	0.198694	0.369961
AS_CDS:VC2364:thrA,thrA:bifunctional_aspartokinase_I%2Fhomoserine_dehydrogenase_I:cds2153:-:-:2459:NC_002505.1	69.4795	-0.543962	0.355942	2.35007	0.125277	0.264422
IGR:(CDS,VC2364,thrA,thrA,bifunctional_aspartokinase_I%2Fhomoserine_dehydrogenase_I,cds2153,-,-,2459/CDS,VC2365,-,hypothetical_protein,cds2154,-,+,482):+:506:NC_002505.1	8.29749	-2.19067	0.911358	5.9573	0.0146565	0.0501321
AS_IGR:(CDS,VC2364,thrA,thrA,bifunctional_aspartokinase_I%2Fhomoserine_dehydrogenase_I,cds2153,-,-,2459/CDS,VC2365,-,hypothetical_protein,cds2154,-,+,482):+:506:NC_002505.1	26.4609	-0.554893	0.516273	1.1496	0.283634	0.473019
CDS:VC2365:-:hypothetical_protein:cds2154:-:+:482:NC_002505.1	178.008	0.274868	0.259062	1.12839	0.288119	0.478241
AS_CDS:VC2365:-:hypothetical_protein:cds2154:-:+:482:NC_002505.1	139.142	0.347471	0.235342	2.17992	0.139821	0.286544
CDS:VC2366:-:ribonuclease_activity_regulator_protein_RraA:cds2155:-:-:488:NC_002505.1	348.673	0.672666	0.165198	16.5046	4.8533e-05	0.000338531
AS_CDS:VC2366:-:ribonuclease_activity_regulator_protein_RraA:cds2155:-:-:488:NC_002505.1	56.5634	-0.0662004	0.436764	0.0241399	0.876529	0.933362
CDS:VC2367:-:hypothetical_protein:cds2156:-:-:383:NC_002505.1	132.234	0.573274	0.248455	5.31998	0.0210822	0.0671536
AS_CDS:VC2367:-:hypothetical_protein:cds2156:-:-:383:NC_002505.1	2.94964	-0.633027	1.48717	0.178519	0.672649	NA
IGR:(CDS,VC2367,-,hypothetical_protein,cds2156,-,-,383/CDS,VC2368,-,two-component_response_regulator,cds2157,-,+,716):+:273:NC_002505.1	228.479	-0.393005	0.241452	2.65274	0.103371	0.229978
AS_IGR:(CDS,VC2367,-,hypothetical_protein,cds2156,-,-,383/CDS,VC2368,-,two-component_response_regulator,cds2157,-,+,716):+:273:NC_002505.1	5.45744	2.32446	1.15873	3.96558	0.0464396	0.125884
CDS:VC2368:-:two-component_response_regulator:cds2157:-:+:716:NC_002505.1	1240.21	-0.436137	0.144176	9.12809	0.00251714	0.0113236
AS_CDS:VC2368:-:two-component_response_regulator:cds2157:-:+:716:NC_002505.1	24.213	-0.225094	0.602938	0.141003	0.707286	0.830609
CDS:VC2369:-:aerobic_respiration_control_sensor_protein_ArcB:cds2158:-:-:2357:NC_002505.1	373.632	-0.255384	0.169312	2.28023	0.131032	0.273481
AS_CDS:VC2369:-:aerobic_respiration_control_sensor_protein_ArcB:cds2158:-:-:2357:NC_002505.1	104.03	-0.673251	0.253018	7.09747	0.00771928	0.0297705
IGR:(CDS,VC2369,-,aerobic_respiration_control_sensor_protein_ArcB,cds2158,-,-,2357/CDS,VC2370,-,sensory_box%2FGGDEF_family_protein,cds2159,-,-,1739):+:55:NC_002505.1	2.19792	-0.636293	1.63323	0.150568	0.697993	NA
AS_IGR:(CDS,VC2369,-,aerobic_respiration_control_sensor_protein_ArcB,cds2158,-,-,2357/CDS,VC2370,-,sensory_box%2FGGDEF_family_protein,cds2159,-,-,1739):+:55:NC_002505.1	4.61103	-0.51286	1.08951	0.225512	0.634872	0.780588
CDS:VC2370:-:sensory_box%2FGGDEF_family_protein:cds2159:-:-:1739:NC_002505.1	60.3534	-0.696261	0.339578	4.19859	0.0404576	0.113161
AS_CDS:VC2370:-:sensory_box%2FGGDEF_family_protein:cds2159:-:-:1739:NC_002505.1	19.0954	-0.131562	0.74686	0.0311353	0.859939	0.924119
IGR:(CDS,VC2370,-,sensory_box%2FGGDEF_family_protein,cds2159,-,-,1739/CDS,VC2371,-,hypothetical_protein,cds2160,-,-,950):+:16:NC_002505.1	0.124243	-0.19507	4.07992	-0.0943052	1	NA
AS_IGR:(CDS,VC2370,-,sensory_box%2FGGDEF_family_protein,cds2159,-,-,1739/CDS,VC2371,-,hypothetical_protein,cds2160,-,-,950):+:16:NC_002505.1	0.720546	-1.06233	2.73364	0.138748	0.709529	NA
CDS:VC2371:-:hypothetical_protein:cds2160:-:-:950:NC_002505.1	105.739	-1.24036	0.304234	16.5484	4.74239e-05	0.000331518
AS_CDS:VC2371:-:hypothetical_protein:cds2160:-:-:950:NC_002505.1	16.1746	-2.5312	0.714211	12.8813	0.00033189	0.0019445
IGR:(CDS,VC2371,-,hypothetical_protein,cds2160,-,-,950/CDS,VC2373,-,glutamate_synthase_large_subunit,cds2161,-,+,4592):+:477:NC_002505.1	26.9283	0.261307	0.489594	0.286759	0.592305	0.751325
AS_IGR:(CDS,VC2371,-,hypothetical_protein,cds2160,-,-,950/CDS,VC2373,-,glutamate_synthase_large_subunit,cds2161,-,+,4592):+:477:NC_002505.1	15.0888	-1.31054	0.646081	4.11558	0.0424899	0.117781
CDS:VC2373:-:glutamate_synthase_large_subunit:cds2161:-:+:4592:NC_002505.1	700.164	1.53272	0.166593	81.7989	1.50664e-19	5.0525e-18
AS_CDS:VC2373:-:glutamate_synthase_large_subunit:cds2161:-:+:4592:NC_002505.1	36.7407	-0.48775	0.544382	0.8091	0.368386	0.563149
CDS:VC2374:gltD,gltD:glutamate_synthase_subunit_beta:cds2162:-:+:1469:NC_002505.1	375.112	1.539	0.182284	69.1973	8.90893e-17	2.50574e-15
AS_CDS:VC2374:gltD,gltD:glutamate_synthase_subunit_beta:cds2162:-:+:1469:NC_002505.1	8.46628	1.16249	1.06311	1.17593	0.278186	0.466602
IGR:(CDS,VC2374,gltD,gltD,glutamate_synthase_subunit_beta,cds2162,-,+,1469/CDS,VC2376,gltB,gltB,glutamate_synthase_subunit_alpha,cds2163,-,+,4463):+:476:NC_002505.1	141.404	0.121489	0.231528	0.276434	0.599048	0.755784
AS_IGR:(CDS,VC2374,gltD,gltD,glutamate_synthase_subunit_beta,cds2162,-,+,1469/CDS,VC2376,gltB,gltB,glutamate_synthase_subunit_alpha,cds2163,-,+,4463):+:476:NC_002505.1	4.91049	1.70358	1.18568	2.03537	0.153677	0.30745
CDS:VC2376:gltB,gltB:glutamate_synthase_subunit_alpha:cds2163:-:+:4463:NC_002505.1	1283.39	0.57138	0.128587	19.6439	9.32995e-06	7.54499e-05
AS_CDS:VC2376:gltB,gltB:glutamate_synthase_subunit_alpha:cds2163:-:+:4463:NC_002505.1	24.5601	-0.312391	0.505974	0.386742	0.534017	0.70761
CDS:VC2377:gltD,gltD:glutamate_synthase_subunit_beta:cds2164:-:+:1415:NC_002505.1	412.606	0.743341	0.160854	21.2156	4.10419e-06	3.54624e-05
AS_CDS:VC2377:gltD,gltD:glutamate_synthase_subunit_beta:cds2164:-:+:1415:NC_002505.1	39.9276	-1.50924	0.515629	8.47903	0.00359264	0.0154516
IGR:(CDS,VC2377,gltD,gltD,glutamate_synthase_subunit_beta,cds2164,-,+,1415/CDS,VC2378,-,hypothetical_protein,cds2165,-,+,434):+:135:NC_002505.1	55.8804	0.80716	0.35097	5.25785	0.021848	0.0689291
AS_IGR:(CDS,VC2377,gltD,gltD,glutamate_synthase_subunit_beta,cds2164,-,+,1415/CDS,VC2378,-,hypothetical_protein,cds2165,-,+,434):+:135:NC_002505.1	13.7068	-1.11185	0.682639	2.67887	0.101688	0.227659
CDS:VC2378:-:hypothetical_protein:cds2165:-:+:434:NC_002505.1	35.9213	1.97402	0.528793	13.3752	0.000254971	0.0015448
AS_CDS:VC2378:-:hypothetical_protein:cds2165:-:+:434:NC_002505.1	14.5651	0.952491	0.651036	2.12923	0.144514	0.293588
IGR:(CDS,VC2378,-,hypothetical_protein,cds2165,-,+,434/CDS,VC2379,-,5%27-methylthioadenosine%2FS-adenosylhomocysteine_nucleosidase,cds2166,-,+,695):+:36:NC_002505.1	4.41982	1.28912	1.18077	1.18465	0.276411	0.465016
AS_IGR:(CDS,VC2378,-,hypothetical_protein,cds2165,-,+,434/CDS,VC2379,-,5%27-methylthioadenosine%2FS-adenosylhomocysteine_nucleosidase,cds2166,-,+,695):+:36:NC_002505.1	0.44813	2.68941	3.80525	0.757013	0.384265	NA
CDS:VC2379:-:5%27-methylthioadenosine%2FS-adenosylhomocysteine_nucleosidase:cds2166:-:+:695:NC_002505.1	198.947	0.0161808	0.216876	0.00587746	0.93889	0.966283
AS_CDS:VC2379:-:5%27-methylthioadenosine%2FS-adenosylhomocysteine_nucleosidase:cds2166:-:+:695:NC_002505.1	3.15362	0.259834	1.34581	0.0388062	0.843833	NA
CDS:VC2380:-:adenosylcobinamide-phosphate_synthase:cds2167:-:+:953:NC_002505.1	86.3551	-0.518359	0.28482	3.32526	0.0682233	0.169868
AS_CDS:VC2380:-:adenosylcobinamide-phosphate_synthase:cds2167:-:+:953:NC_002505.1	5.64424	0.812836	1.15994	0.492639	0.482752	0.665432
CDS:VC2381:-:hypothetical_protein:cds2168:-:+:830:NC_002505.1	24.3163	-0.385275	0.559448	0.474004	0.491151	0.671987
AS_CDS:VC2381:-:hypothetical_protein:cds2168:-:+:830:NC_002505.1	6.32894	0.0415783	1.07724	0.0022654	0.962038	0.976702
IGR:(CDS,VC2381,-,hypothetical_protein,cds2168,-,+,830/CDS,VC2382,-,hypothetical_protein,cds2169,-,+,620):+:31:NC_002505.1	0.926755	-0.120454	2.34858	0.00266598	0.958821	NA
AS_IGR:(CDS,VC2381,-,hypothetical_protein,cds2168,-,+,830/CDS,VC2382,-,hypothetical_protein,cds2169,-,+,620):+:31:NC_002505.1	0.418507	0.766767	3.95852	0.00718088	0.932468	NA
CDS:VC2382:-:hypothetical_protein:cds2169:-:+:620:NC_002505.1	30.8238	-0.267884	0.512858	0.276965	0.598698	0.755769
AS_CDS:VC2382:-:hypothetical_protein:cds2169:-:+:620:NC_002505.1	23.4435	0.746883	0.497742	2.25099	0.133529	0.277322
IGR:(CDS,VC2382,-,hypothetical_protein,cds2169,-,+,620/CDS,VC2383,-,LysR_family_transcriptional_regulator,cds2170,-,+,860):+:100:NC_002505.1	3.59791	-2.312	1.47767	2.52936	0.111746	0.243073
AS_IGR:(CDS,VC2382,-,hypothetical_protein,cds2169,-,+,620/CDS,VC2383,-,LysR_family_transcriptional_regulator,cds2170,-,+,860):+:100:NC_002505.1	7.51922	0.720708	0.851162	0.715583	0.397597	0.591034
CDS:VC2383:-:LysR_family_transcriptional_regulator:cds2170:-:+:860:NC_002505.1	41.3201	2.46782	0.465117	27.1864	1.84749e-07	2.02275e-06
AS_CDS:VC2383:-:LysR_family_transcriptional_regulator:cds2170:-:+:860:NC_002505.1	97.9362	0.869045	0.294183	8.67173	0.00323185	0.0141086
CDS:VC2384:-:hypothetical_protein:cds2171:-:-:785:NC_002505.1	149.849	0.907392	0.263513	11.754	0.000607139	0.00329359
AS_CDS:VC2384:-:hypothetical_protein:cds2171:-:-:785:NC_002505.1	24.0987	1.26591	0.535222	5.58153	0.0181509	0.0593944
IGR:(CDS,VC2384,-,hypothetical_protein,cds2171,-,-,785/CDS,VC2385,-,RNA-directed_DNA_polymerase,cds2172,-,+,971):+:420:NC_002505.1	7.93116	-0.505981	0.875302	0.335101	0.562671	0.728184
AS_IGR:(CDS,VC2384,-,hypothetical_protein,cds2171,-,-,785/CDS,VC2385,-,RNA-directed_DNA_polymerase,cds2172,-,+,971):+:420:NC_002505.1	37.0896	0.420397	0.463707	0.822076	0.364574	0.559589
CDS:VC2385:-:RNA-directed_DNA_polymerase:cds2172:-:+:971:NC_002505.1	124.213	0.31261	0.269187	1.34849	0.245543	0.428493
AS_CDS:VC2385:-:RNA-directed_DNA_polymerase:cds2172:-:+:971:NC_002505.1	6.23263	1.45228	1.12086	1.68046	0.194864	0.364956
CDS:VC2386:-:hypothetical_protein:cds2173:-:+:1622:NC_002505.1	441.645	0.641731	0.202977	9.93473	0.00162189	0.00777
AS_CDS:VC2386:-:hypothetical_protein:cds2173:-:+:1622:NC_002505.1	4.3258	3.30378	1.39307	5.54616	0.0185213	0.0603593
CDS:VC2387:-:hypothetical_protein:cds2174:-:+:617:NC_002505.1	135.899	0.692956	0.257389	7.2294	0.0071719	0.0279958
AS_CDS:VC2387:-:hypothetical_protein:cds2174:-:+:617:NC_002505.1	5.97077	2.69398	1.35056	3.65076	0.0560437	0.146263
IGR:(CDS,VC2387,-,hypothetical_protein,cds2174,-,+,617/CDS,VC2388,-,hypothetical_protein,cds2175,-,+,482):+:559:NC_002505.1	35.1204	0.435642	0.447803	0.950652	0.329553	0.523745
AS_IGR:(CDS,VC2387,-,hypothetical_protein,cds2174,-,+,617/CDS,VC2388,-,hypothetical_protein,cds2175,-,+,482):+:559:NC_002505.1	10.4158	2.16123	0.893265	5.76717	0.0163283	0.0546233
CDS:VC2388:-:hypothetical_protein:cds2175:-:+:482:NC_002505.1	41.4757	0.549756	0.430709	1.62673	0.202156	0.374445
AS_CDS:VC2388:-:hypothetical_protein:cds2175:-:+:482:NC_002505.1	6.4602	-0.277857	0.930477	0.0898049	0.764425	0.866927
IGR:(CDS,VC2388,-,hypothetical_protein,cds2175,-,+,482/CDS,VC2389,carB,carB,carbamoyl_phosphate_synthase_large_subunit,cds2176,-,-,3230):+:28:NC_002505.1	12.8466	-1.2004	0.691525	3.01748	0.0823715	0.195939
AS_IGR:(CDS,VC2388,-,hypothetical_protein,cds2175,-,+,482/CDS,VC2389,carB,carB,carbamoyl_phosphate_synthase_large_subunit,cds2176,-,-,3230):+:28:NC_002505.1	15.5884	-1.04284	0.617599	2.86528	0.09051	0.209479
CDS:VC2389:carB,carB:carbamoyl_phosphate_synthase_large_subunit:cds2176:-:-:3230:NC_002505.1	935.15	-0.0803836	0.151935	0.280155	0.5966	0.754084
AS_CDS:VC2389:carB,carB:carbamoyl_phosphate_synthase_large_subunit:cds2176:-:-:3230:NC_002505.1	124.792	-0.623442	0.252155	6.10927	0.0134475	0.0469341
CDS:VC2390:-:carbamoyl_phosphate_synthase_small_subunit:cds2177:-:-:1139:NC_002505.1	253.155	0.219856	0.184397	1.42335	0.232853	0.414186
AS_CDS:VC2390:-:carbamoyl_phosphate_synthase_small_subunit:cds2177:-:-:1139:NC_002505.1	30.2795	-0.443959	0.508004	0.761807	0.382763	0.575405
IGR:(CDS,VC2390,-,carbamoyl_phosphate_synthase_small_subunit,cds2177,-,-,1139/CDS,VC2391,-,dihydrodipicolinate_reductase,cds2178,-,-,809):+:431:NC_002505.1	13.2931	-1.08197	0.664494	2.66259	0.102734	0.229144
AS_IGR:(CDS,VC2390,-,carbamoyl_phosphate_synthase_small_subunit,cds2177,-,-,1139/CDS,VC2391,-,dihydrodipicolinate_reductase,cds2178,-,-,809):+:431:NC_002505.1	64.006	0.144073	0.323819	0.198646	0.655816	0.796242
CDS:VC2391:-:dihydrodipicolinate_reductase:cds2178:-:-:809:NC_002505.1	1349.81	0.273448	0.162942	2.81225	0.093547	0.214489
AS_CDS:VC2391:-:dihydrodipicolinate_reductase:cds2178:-:-:809:NC_002505.1	116.748	-0.576439	0.248569	5.38042	0.020364	0.0653215
IGR:(CDS,VC2391,-,dihydrodipicolinate_reductase,cds2178,-,-,809/CDS,VC2392,-,mutator_MutT_protein,cds2179,-,-,398):+:63:NC_002505.1	0.176586	-0.19507	4.07992	-0.0165562	1	NA
AS_IGR:(CDS,VC2391,-,dihydrodipicolinate_reductase,cds2178,-,-,809/CDS,VC2392,-,mutator_MutT_protein,cds2179,-,-,398):+:63:NC_002505.1	13.7445	-0.153691	0.641694	0.0585556	0.808794	0.893371
CDS:VC2392:-:mutator_MutT_protein:cds2179:-:-:398:NC_002505.1	49.5779	0.0273875	0.358769	0.00584076	0.939081	0.966283
AS_CDS:VC2392:-:mutator_MutT_protein:cds2179:-:-:398:NC_002505.1	1.20371	-2.12671	2.28649	0.902148	0.342206	NA
IGR:(CDS,VC2392,-,mutator_MutT_protein,cds2179,-,-,398/CDS,VC2394,secA,secA,preprotein_translocase_subunit_SecA,cds2180,-,-,2711):+:98:NC_002505.1	10.684	-0.623202	0.79428	0.618701	0.431531	0.622658
AS_IGR:(CDS,VC2392,-,mutator_MutT_protein,cds2179,-,-,398/CDS,VC2394,secA,secA,preprotein_translocase_subunit_SecA,cds2180,-,-,2711):+:98:NC_002505.1	21.6791	-0.588164	0.593596	0.980431	0.322092	0.515532
CDS:VC2394:secA,secA:preprotein_translocase_subunit_SecA:cds2180:-:-:2711:NC_002505.1	3107.93	-1.06836	0.133039	63.1993	1.86815e-15	4.85567e-14
AS_CDS:VC2394:secA,secA:preprotein_translocase_subunit_SecA:cds2180:-:-:2711:NC_002505.1	365.346	-1.54498	0.219819	48.0778	4.09637e-12	8.0674e-11
IGR:(CDS,VC2394,secA,secA,preprotein_translocase_subunit_SecA,cds2180,-,-,2711/CDS,VC2395,-,hypothetical_protein,cds2181,-,+,473):+:312:NC_002505.1	11.8896	-0.724978	0.687554	1.11851	0.290241	0.480615
AS_IGR:(CDS,VC2394,secA,secA,preprotein_translocase_subunit_SecA,cds2180,-,-,2711/CDS,VC2395,-,hypothetical_protein,cds2181,-,+,473):+:312:NC_002505.1	93.0256	-1.77729	0.309404	32.6805	1.08622e-08	1.41934e-07
CDS:VC2395:-:hypothetical_protein:cds2181:-:+:473:NC_002505.1	71.1492	-0.7576	0.369032	4.1786	0.0409374	0.11427
AS_CDS:VC2395:-:hypothetical_protein:cds2181:-:+:473:NC_002505.1	26.9386	0.42155	0.565861	0.553859	0.456745	0.645446
IGR:(CDS,VC2395,-,hypothetical_protein,cds2181,-,+,473/CDS,VC2396,lpxC,lpxC,UDP-3-O-%5B3-hydroxymyristoyl%5D_N-acetylglucosamine_deacetylase,cds2182,-,-,917):+:42:NC_002505.1	16.2848	-0.63881	0.623108	1.04481	0.306705	0.500019
AS_IGR:(CDS,VC2395,-,hypothetical_protein,cds2181,-,+,473/CDS,VC2396,lpxC,lpxC,UDP-3-O-%5B3-hydroxymyristoyl%5D_N-acetylglucosamine_deacetylase,cds2182,-,-,917):+:42:NC_002505.1	23.0463	0.231382	0.515711	0.202343	0.652836	0.794363
CDS:VC2396:lpxC,lpxC:UDP-3-O-%5B3-hydroxymyristoyl%5D_N-acetylglucosamine_deacetylase:cds2182:-:-:917:NC_002505.1	1847.27	0.230551	0.140381	2.69412	0.100719	0.226282
AS_CDS:VC2396:lpxC,lpxC:UDP-3-O-%5B3-hydroxymyristoyl%5D_N-acetylglucosamine_deacetylase:cds2182:-:-:917:NC_002505.1	267.858	-0.2015	0.185829	1.17754	0.277857	0.466223
IGR:(CDS,VC2396,lpxC,lpxC,UDP-3-O-%5B3-hydroxymyristoyl%5D_N-acetylglucosamine_deacetylase,cds2182,-,-,917/CDS,VC2397,-,cell_division_protein_FtsZ,cds2183,-,-,1196):+:46:NC_002505.1	54.0612	0.30868	0.336247	0.844392	0.358144	0.553757
AS_IGR:(CDS,VC2396,lpxC,lpxC,UDP-3-O-%5B3-hydroxymyristoyl%5D_N-acetylglucosamine_deacetylase,cds2182,-,-,917/CDS,VC2397,-,cell_division_protein_FtsZ,cds2183,-,-,1196):+:46:NC_002505.1	185.259	0.152335	0.213408	0.510394	0.474968	0.658467
CDS:VC2397:-:cell_division_protein_FtsZ:cds2183:-:-:1196:NC_002505.1	1536.69	0.875141	0.129832	44.8739	2.10143e-11	3.84634e-10
AS_CDS:VC2397:-:cell_division_protein_FtsZ:cds2183:-:-:1196:NC_002505.1	133.3	0.112795	0.243754	0.214989	0.642885	0.78687
protein_binding_site:-:-:-:id187:-:-:14:NC_002505.1	35.7811	0.974211	0.405942	5.73538	0.0166265	0.0554274
AS_protein_binding_site:-:-:-:id187:-:-:14:NC_002505.1	1.98802	-1.04302	1.65638	0.395689	0.529324	NA
IGR:(protein_binding_site,-,-,-,id187,-,-,14/CDS,VC2398,ftsA,ftsA,cell_division_protein_FtsA,cds2184,-,-,1262):+:1044:NC_002505.1	49.3536	0.0779168	0.372823	0.0443018	0.833293	0.907275
AS_IGR:(protein_binding_site,-,-,-,id187,-,-,14/CDS,VC2398,ftsA,ftsA,cell_division_protein_FtsA,cds2184,-,-,1262):+:1044:NC_002505.1	1000.9	0.879045	0.141615	38.087	6.7658e-10	1.04663e-08
CDS:VC2398:ftsA,ftsA:cell_division_protein_FtsA:cds2184:-:-:1262:NC_002505.1	588.773	0.54363	0.162304	11.1669	0.000832677	0.00434742
AS_CDS:VC2398:ftsA,ftsA:cell_division_protein_FtsA:cds2184:-:-:1262:NC_002505.1	48.5982	-0.199425	0.377151	0.28141	0.595778	0.75342
CDS:VC2399:ftsA:cell_division_protein_FtsQ:cds2185:-:-:782:NC_002505.1	726.202	0.297889	0.143481	4.30717	0.0379521	0.107311
AS_CDS:VC2399:ftsA:cell_division_protein_FtsQ:cds2185:-:-:782:NC_002505.1	87.9303	-0.440267	0.281509	2.46471	0.116429	0.250151
IGR:(CDS,VC2399,ftsA,cell_division_protein_FtsQ,cds2185,-,-,782/CDS,VC2400,murC,murC,UDP-N-acetylmuramate--L-alanine_ligase,cds2186,-,-,1460):+:130:NC_002505.1	10.8821	-1.65813	0.803715	4.24977	0.0392557	0.110249
AS_IGR:(CDS,VC2399,ftsA,cell_division_protein_FtsQ,cds2185,-,-,782/CDS,VC2400,murC,murC,UDP-N-acetylmuramate--L-alanine_ligase,cds2186,-,-,1460):+:130:NC_002505.1	161.72	0.0023275	0.215563	0.000117283	0.991359	0.992808
CDS:VC2400:murC,murC:UDP-N-acetylmuramate--L-alanine_ligase:cds2186:-:-:1460:NC_002505.1	445.331	0.447167	0.168361	7.03861	0.00797708	0.0306155
AS_CDS:VC2400:murC,murC:UDP-N-acetylmuramate--L-alanine_ligase:cds2186:-:-:1460:NC_002505.1	35.2174	-0.334196	0.46478	0.51517	0.472909	0.657422
CDS:VC2401:murG,murG:undecaprenyldiphospho-muramoylpentapeptide_beta-N-_acetylglucosaminyltransferase:cds2187:-:-:1064:NC_002505.1	207.767	0.223021	0.23971	0.866835	0.351833	0.547975
AS_CDS:VC2401:murG,murG:undecaprenyldiphospho-muramoylpentapeptide_beta-N-_acetylglucosaminyltransferase:cds2187:-:-:1064:NC_002505.1	21.4302	-0.868243	0.596704	2.13154	0.144296	0.293332
CDS:VC2402:murG:cell_division_protein_FtsW:cds2188:-:-:1196:NC_002505.1	152.004	-0.105732	0.244291	0.187157	0.665293	0.802824
AS_CDS:VC2402:murG:cell_division_protein_FtsW:cds2188:-:-:1196:NC_002505.1	50.7677	0.594432	0.348006	2.91324	0.0878552	0.205117
CDS:VC2403:murD,murD:UDP-N-acetylmuramoyl-L-alanyl-D-glutamate_synthetase:cds2189:-:-:1334:NC_002505.1	216.095	0.145551	0.202793	0.516222	0.472458	0.657191
AS_CDS:VC2403:murD,murD:UDP-N-acetylmuramoyl-L-alanyl-D-glutamate_synthetase:cds2189:-:-:1334:NC_002505.1	35.2723	0.145676	0.447659	0.106217	0.744493	0.856372
CDS:VC2404:mraY,mraY:phospho-N-acetylmuramoyl-pentapeptide-transferase:cds2190:-:-:1082:NC_002505.1	226.06	0.429795	0.203218	4.46711	0.0345533	0.0994005
AS_CDS:VC2404:mraY,mraY:phospho-N-acetylmuramoyl-pentapeptide-transferase:cds2190:-:-:1082:NC_002505.1	24.5953	0.178483	0.511686	0.121773	0.727119	0.844694
CDS:VC2405:mraY:UDP-N-acetylmuramoylalanyl-D-glutamyl-2%2C6-diaminopimelate--D-alanyl-D-alanyl_ligase:cds2191:-:-:1361:NC_002505.1	412.868	1.05615	0.162595	41.5995	1.12023e-10	1.87506e-09
AS_CDS:VC2405:mraY:UDP-N-acetylmuramoylalanyl-D-glutamyl-2%2C6-diaminopimelate--D-alanyl-D-alanyl_ligase:cds2191:-:-:1361:NC_002505.1	36.031	0.898295	0.418317	4.58678	0.0322195	0.0938693
CDS:VC2406:murE,murE:UDP-N-acetylmuramoylalanyl-D-glutamate--2%2C6-diaminopimelate_ligase:cds2192:-:-:1538:NC_002505.1	201.779	1.09059	0.20935	26.8226	2.2301e-07	2.40595e-06
AS_CDS:VC2406:murE,murE:UDP-N-acetylmuramoylalanyl-D-glutamate--2%2C6-diaminopimelate_ligase:cds2192:-:-:1538:NC_002505.1	19.7316	0.146561	0.559151	0.0712483	0.789528	0.880507
CDS:VC2407:murE:penicillin-binding_protein_3:cds2193:-:-:1742:NC_002505.1	172.413	0.68889	0.235194	8.56078	0.00343482	0.014893
AS_CDS:VC2407:murE:penicillin-binding_protein_3:cds2193:-:-:1742:NC_002505.1	14.3335	-0.32947	0.673785	0.24783	0.618607	0.768857
CDS:VC2408:-:cell_division_protein_FtsL:cds2194:-:-:320:NC_002505.1	64.0249	0.0236492	0.312254	0.00596309	0.938448	0.966254
AS_CDS:VC2408:-:cell_division_protein_FtsL:cds2194:-:-:320:NC_002505.1	13.2669	-0.15394	0.693043	0.0499956	0.823071	0.901381
CDS:VC2409:mraW,mraW:S-adenosyl-methyltransferase_MraW:cds2195:-:-:950:NC_002505.1	307.261	0.689303	0.201207	11.6782	0.000632352	0.003413
AS_CDS:VC2409:mraW,mraW:S-adenosyl-methyltransferase_MraW:cds2195:-:-:950:NC_002505.1	27.5122	0.289974	0.487664	0.35411	0.551796	0.720527
IGR:(CDS,VC2409,mraW,mraW,S-adenosyl-methyltransferase_MraW,cds2195,-,-,950/CDS,VC2412,-,dihydrolipoamide_dehydrogenase,cds2196,-,-,1427):+:706:NC_002505.1	13207.6	-0.200706	0.139339	2.07298	0.149928	0.302029
AS_IGR:(CDS,VC2409,mraW,mraW,S-adenosyl-methyltransferase_MraW,cds2195,-,-,950/CDS,VC2412,-,dihydrolipoamide_dehydrogenase,cds2196,-,-,1427):+:706:NC_002505.1	886589	0.0662006	0.129371	0.261827	0.608868	0.761462
CDS:VC2412:-:dihydrolipoamide_dehydrogenase:cds2196:-:-:1427:NC_002505.1	1839.35	0.609598	0.131256	21.4395	3.65172e-06	3.17243e-05
AS_CDS:VC2412:-:dihydrolipoamide_dehydrogenase:cds2196:-:-:1427:NC_002505.1	168.475	0.064778	0.238791	0.0738502	0.785811	0.879161
IGR:(CDS,VC2412,-,dihydrolipoamide_dehydrogenase,cds2196,-,-,1427/CDS,VC2413,aceF,aceF,dihydrolipoamide_acetyltransferase,cds2197,-,-,1907):+:216:NC_002505.1	9.32539	-1.13421	0.891545	1.60406	0.205329	0.378568
AS_IGR:(CDS,VC2412,-,dihydrolipoamide_dehydrogenase,cds2196,-,-,1427/CDS,VC2413,aceF,aceF,dihydrolipoamide_acetyltransferase,cds2197,-,-,1907):+:216:NC_002505.1	96.3625	0.0669532	0.292779	0.0529925	0.817936	0.898717
CDS:VC2413:aceF,aceF:dihydrolipoamide_acetyltransferase:cds2197:-:-:1907:NC_002505.1	1634.64	0.41289	0.142675	8.35017	0.0038565	0.0164463
AS_CDS:VC2413:aceF,aceF:dihydrolipoamide_acetyltransferase:cds2197:-:-:1907:NC_002505.1	168.318	0.0204865	0.261157	0.00616176	0.937433	0.966212
CDS:VC2414:aceE,aceE:pyruvate_dehydrogenase_subunit_E1:cds2198:-:-:2660:NC_002505.1	1429.37	0.867084	0.131211	43.152	5.06484e-11	8.76334e-10
AS_CDS:VC2414:aceE,aceE:pyruvate_dehydrogenase_subunit_E1:cds2198:-:-:2660:NC_002505.1	152.843	0.0572995	0.325453	0.0314755	0.859184	0.92389
CDS:VC2415:pdhR,pdhR:transcriptional_regulator_PdhR:cds2199:-:-:770:NC_002505.1	140.608	0.216215	0.241776	0.800946	0.370811	0.565504
AS_CDS:VC2415:pdhR,pdhR:transcriptional_regulator_PdhR:cds2199:-:-:770:NC_002505.1	9.11024	-2.32507	0.893848	6.96021	0.00833424	0.0316695
IGR:(CDS,VC2415,pdhR,pdhR,transcriptional_regulator_PdhR,cds2199,-,-,770/CDS,VC2416,-,2%60%2C3%60-cyclic-nucleotide_2%60-phosphodiesterase,cds2200,-,+,1904):+:442:NC_002505.1	5.40202	1.95489	1.20754	2.60855	0.106289	0.234781
AS_IGR:(CDS,VC2415,pdhR,pdhR,transcriptional_regulator_PdhR,cds2199,-,-,770/CDS,VC2416,-,2%60%2C3%60-cyclic-nucleotide_2%60-phosphodiesterase,cds2200,-,+,1904):+:442:NC_002505.1	9.31023	-0.957232	0.851291	1.26254	0.261171	0.447794
CDS:VC2416:-:2%60%2C3%60-cyclic-nucleotide_2%60-phosphodiesterase:cds2200:-:+:1904:NC_002505.1	453.997	2.37509	0.163912	198.551	4.32562e-45	4.66146e-43
AS_CDS:VC2416:-:2%60%2C3%60-cyclic-nucleotide_2%60-phosphodiesterase:cds2200:-:+:1904:NC_002505.1	49.3942	-0.890938	0.425298	4.36856	0.0366078	0.104093
CDS:VC2417:-:ssDNA_exonuclease_RecJ:cds2201:-:-:1739:NC_002505.1	322.034	2.12439	0.198021	109.382	1.33823e-25	6.48229e-24
AS_CDS:VC2417:-:ssDNA_exonuclease_RecJ:cds2201:-:-:1739:NC_002505.1	103.87	0.98771	0.268312	13.4552	0.000244332	0.00148598
IGR:(CDS,VC2417,-,ssDNA_exonuclease_RecJ,cds2201,-,-,1739/CDS,VC2418,-,thiol,disulfide_interchange_protein_DsbC,cds2202,-,-,752):+:7:NC_002505.1	2.32185	1.95792	1.56323	1.55906	0.211803	NA
AS_IGR:(CDS,VC2417,-,ssDNA_exonuclease_RecJ,cds2201,-,-,1739/CDS,VC2418,-,thiol,disulfide_interchange_protein_DsbC,cds2202,-,-,752):+:7:NC_002505.1	2.91362	1.41113	1.3511	1.09185	0.296062	NA
CDS:VC2418:-:thiol:disulfide_interchange_protein_DsbC:cds2202:-:-:752:NC_002505.1	261.212	1.31199	0.201584	41.6291	1.10336e-10	1.85655e-09
AS_CDS:VC2418:-:thiol:disulfide_interchange_protein_DsbC:cds2202:-:-:752:NC_002505.1	48.3921	0.422386	0.384624	1.20767	0.271793	0.45991
CDS:VC2419:xerD,xerD:site-specific_tyrosine_recombinase_XerD:cds2203:-:-:908:NC_002505.1	231.14	1.42484	0.221499	40.3442	2.12931e-10	3.46728e-09
AS_CDS:VC2419:xerD,xerD:site-specific_tyrosine_recombinase_XerD:cds2203:-:-:908:NC_002505.1	20.915	-0.088655	0.542528	0.029742	0.863077	0.925925
IGR:(CDS,VC2419,xerD,xerD,site-specific_tyrosine_recombinase_XerD,cds2203,-,-,908/CDS,VC2420,-,flavodoxin_FldB,cds2204,-,+,518):+:96:NC_002505.1	2.87424	0.0914641	1.33033	0.0047621	0.944983	NA
AS_IGR:(CDS,VC2419,xerD,xerD,site-specific_tyrosine_recombinase_XerD,cds2203,-,-,908/CDS,VC2420,-,flavodoxin_FldB,cds2204,-,+,518):+:96:NC_002505.1	4.51473	1.71035	1.15007	2.16014	0.141632	0.28945
CDS:VC2420:-:flavodoxin_FldB:cds2204:-:+:518:NC_002505.1	347.755	0.211205	0.18884	1.25128	0.263307	0.450559
AS_CDS:VC2420:-:flavodoxin_FldB:cds2204:-:+:518:NC_002505.1	15.424	-0.69108	0.620471	1.24419	0.264665	0.452397
IGR:(CDS,VC2420,-,flavodoxin_FldB,cds2204,-,+,518/CDS,VC2421,-,N-acetyl-anhydromuranmyl-L-alanine_amidase,cds2205,-,-,545):+:216:NC_002505.1	116.972	-0.208497	0.25822	0.651595	0.419543	0.61151
AS_IGR:(CDS,VC2420,-,flavodoxin_FldB,cds2204,-,+,518/CDS,VC2421,-,N-acetyl-anhydromuranmyl-L-alanine_amidase,cds2205,-,-,545):+:216:NC_002505.1	41.3287	-0.0161361	0.441811	0.00374396	0.95121	0.97189
CDS:VC2421:-:N-acetyl-anhydromuranmyl-L-alanine_amidase:cds2205:-:-:545:NC_002505.1	141.937	0.264917	0.297201	0.794608	0.37271	0.567227
AS_CDS:VC2421:-:N-acetyl-anhydromuranmyl-L-alanine_amidase:cds2205:-:-:545:NC_002505.1	22.4195	-0.675669	0.542559	1.54898	0.213285	0.38868
IGR:(CDS,VC2421,-,N-acetyl-anhydromuranmyl-L-alanine_amidase,cds2205,-,-,545/CDS,VC2422,-,quinolinate_phosphoribosyltransferase,cds2206,-,+,890):+:254:NC_002505.1	8.0955	0.78163	0.855793	0.835132	0.360793	0.556196
AS_IGR:(CDS,VC2421,-,N-acetyl-anhydromuranmyl-L-alanine_amidase,cds2205,-,-,545/CDS,VC2422,-,quinolinate_phosphoribosyltransferase,cds2206,-,+,890):+:254:NC_002505.1	50.5919	0.330834	0.387451	0.732174	0.392179	0.585704
CDS:VC2422:-:quinolinate_phosphoribosyltransferase:cds2206:-:+:890:NC_002505.1	70.4082	0.558431	0.309624	3.25588	0.0711678	0.175513
AS_CDS:VC2422:-:quinolinate_phosphoribosyltransferase:cds2206:-:+:890:NC_002505.1	41.3235	0.127513	0.419193	0.0931159	0.760253	0.864751
IGR:(CDS,VC2422,-,quinolinate_phosphoribosyltransferase,cds2206,-,+,890/CDS,VC2423,-,fimbrial_protein,cds2207,-,+,503):+:151:NC_002505.1	10.692	-0.674723	0.755875	0.810815	0.36788	0.563002
AS_IGR:(CDS,VC2422,-,quinolinate_phosphoribosyltransferase,cds2206,-,+,890/CDS,VC2423,-,fimbrial_protein,cds2207,-,+,503):+:151:NC_002505.1	21.6341	0.205144	0.578502	0.126657	0.721924	0.840696
CDS:VC2423:-:fimbrial_protein:cds2207:-:+:503:NC_002505.1	78.9459	1.75233	0.313792	30.6337	3.11637e-08	3.84179e-07
AS_CDS:VC2423:-:fimbrial_protein:cds2207:-:+:503:NC_002505.1	55.0173	-0.63183	0.349736	3.28233	0.0700295	0.17324
CDS:VC2424:-:type_IV_pilus_assembly_protein_PilB:cds2208:-:+:1688:NC_002505.1	119.119	1.29842	0.265179	23.6911	1.13103e-06	1.08368e-05
AS_CDS:VC2424:-:type_IV_pilus_assembly_protein_PilB:cds2208:-:+:1688:NC_002505.1	39.3884	-0.331479	0.404281	0.680519	0.409408	0.602707
CDS:VC2425:-:type_IV_pilin_biogenesis_protein_PilC:cds2209:-:+:1226:NC_002505.1	17.2212	-0.0400047	0.692992	0.00551501	0.940801	0.967184
AS_CDS:VC2425:-:type_IV_pilin_biogenesis_protein_PilC:cds2209:-:+:1226:NC_002505.1	8.69986	0.450998	0.829677	0.296254	0.58624	0.746598
IGR:(CDS,VC2425,-,type_IV_pilin_biogenesis_protein_PilC,cds2209,-,+,1226/CDS,VC2426,-,leader_peptidase_PilD,cds2210,-,+,875):+:6:NC_002505.1	0	NA	NA	NA	NA	NA
AS_IGR:(CDS,VC2425,-,type_IV_pilin_biogenesis_protein_PilC,cds2209,-,+,1226/CDS,VC2426,-,leader_peptidase_PilD,cds2210,-,+,875):+:6:NC_002505.1	0.0888981	-0.188976	4.08016	-0.173939	1	NA
CDS:VC2426:-:leader_peptidase_PilD:cds2210:-:+:875:NC_002505.1	62.6852	-0.58571	0.361895	2.61594	0.105795	0.233959
AS_CDS:VC2426:-:leader_peptidase_PilD:cds2210:-:+:875:NC_002505.1	10.6402	0.638994	0.765968	0.701049	0.402431	0.595762
CDS:VC2427:coaE,coaE:dephospho-CoA_kinase:cds2211:-:+:641:NC_002505.1	68.8854	-0.556191	0.400361	1.9269	0.165098	0.323549
AS_CDS:VC2427:coaE,coaE:dephospho-CoA_kinase:cds2211:-:+:641:NC_002505.1	10.0584	1.4085	0.856219	2.70282	0.100171	0.225472
CDS:VC2428:-:hypothetical_protein:cds2212:-:+:740:NC_002505.1	186.699	-0.952362	0.265335	12.7562	0.000354831	0.00206004
AS_CDS:VC2428:-:hypothetical_protein:cds2212:-:+:740:NC_002505.1	17.0042	1.26542	0.64004	3.89883	0.0483199	0.130215
IGR:(CDS,VC2428,-,hypothetical_protein,cds2212,-,+,740/CDS,VC2429,-,zinc-binding_protein,cds2213,-,+,197):+:90:NC_002505.1	21.457	-1.10736	0.546804	4.10077	0.0428638	0.118543
AS_IGR:(CDS,VC2428,-,hypothetical_protein,cds2212,-,+,740/CDS,VC2429,-,zinc-binding_protein,cds2213,-,+,197):+:90:NC_002505.1	2.88287	2.08373	1.4921	1.94206	0.163446	NA
CDS:VC2429:-:zinc-binding_protein:cds2213:-:+:197:NC_002505.1	76.3325	-0.388387	0.323817	1.43597	0.230793	0.411361
AS_CDS:VC2429:-:zinc-binding_protein:cds2213:-:+:197:NC_002505.1	38.2005	2.34972	0.447131	26.7709	2.29062e-07	2.46569e-06
CDS:VC2430:-:DNA_topoisomerase_IV_subunit_A:cds2214:-:-:2285:NC_002505.1	1971.5	2.71513	0.158246	263.453	3.03295e-59	5.10333e-57
AS_CDS:VC2430:-:DNA_topoisomerase_IV_subunit_A:cds2214:-:-:2285:NC_002505.1	234.413	1.33203	0.220243	35.9105	2.0659e-09	3.00213e-08
CDS:VC2431:-:DNA_topoisomerase_IV_subunit_B:cds2215:-:-:1880:NC_002505.1	898.249	2.3013	0.14647	230.789	4.01119e-52	5.49591e-50
AS_CDS:VC2431:-:DNA_topoisomerase_IV_subunit_B:cds2215:-:-:1880:NC_002505.1	68.0001	1.71235	0.373337	20.4598	6.08969e-06	5.09653e-05
IGR:(CDS,VC2431,-,DNA_topoisomerase_IV_subunit_B,cds2215,-,-,1880/CDS,VC2432,-,esterase,cds2216,-,-,587):+:277:NC_002505.1	8.22717	0.826689	0.832306	0.98106	0.321937	0.51539
AS_IGR:(CDS,VC2431,-,DNA_topoisomerase_IV_subunit_B,cds2215,-,-,1880/CDS,VC2432,-,esterase,cds2216,-,-,587):+:277:NC_002505.1	63.7919	1.96469	0.338295	32.9192	9.60676e-09	1.26217e-07
CDS:VC2432:-:esterase:cds2216:-:-:587:NC_002505.1	148.94	1.8655	0.286204	40.9517	1.56034e-10	2.58022e-09
AS_CDS:VC2432:-:esterase:cds2216:-:-:587:NC_002505.1	13.4169	0.88689	0.684949	1.66538	0.196878	0.367437
CDS:VC2433:-:cyclic_3%27%2C5%27-adenosine_monophosphate_phosphodiesterase:cds2217:-:-:818:NC_002505.1	174.688	1.20696	0.253281	22.3296	2.29636e-06	2.07191e-05
AS_CDS:VC2433:-:cyclic_3%27%2C5%27-adenosine_monophosphate_phosphodiesterase:cds2217:-:-:818:NC_002505.1	31.9548	0.124686	0.477614	0.06854	0.793475	0.882958
CDS:VC2434:-:hypothetical_protein:cds2218:-:-:446:NC_002505.1	143.9	0.195223	0.245963	0.630769	0.427073	0.618927
AS_CDS:VC2434:-:hypothetical_protein:cds2218:-:-:446:NC_002505.1	22.445	0.0232504	0.545288	0.00263142	0.959089	0.97536
CDS:VC2435:-:MutT%2Fnudix_family_protein:cds2219:-:-:626:NC_002505.1	173.065	0.488216	0.208122	5.49879	0.0190296	0.0616807
AS_CDS:VC2435:-:MutT%2Fnudix_family_protein:cds2219:-:-:626:NC_002505.1	12.6164	0.748753	0.687196	1.18254	0.27684	0.465248
IGR:(CDS,VC2435,-,MutT%2Fnudix_family_protein,cds2219,-,-,626/CDS,VC2436,tolC,tolC,outer_membrane_channel_protein,cds2220,-,+,1316):+:190:NC_002505.1	7.49916	-0.204997	0.895507	0.0527647	0.818321	0.898822
AS_IGR:(CDS,VC2435,-,MutT%2Fnudix_family_protein,cds2219,-,-,626/CDS,VC2436,tolC,tolC,outer_membrane_channel_protein,cds2220,-,+,1316):+:190:NC_002505.1	5.98005	0.677582	1.02368	0.440889	0.506694	0.68608
CDS:VC2436:tolC,tolC:outer_membrane_channel_protein:cds2220:-:+:1316:NC_002505.1	1738.9	0.189527	0.146013	1.6839	0.194407	0.364386
AS_CDS:VC2436:tolC,tolC:outer_membrane_channel_protein:cds2220:-:+:1316:NC_002505.1	20.7372	0.82975	0.522269	2.51628	0.112676	0.244323
IGR:(CDS,VC2436,tolC,tolC,outer_membrane_channel_protein,cds2220,-,+,1316/gene,VC2437,-,-,gene2350,-,-,1429):+:74:NC_002505.1	206.057	0.444689	0.21531	4.25831	0.0390587	0.10976
AS_IGR:(CDS,VC2436,tolC,tolC,outer_membrane_channel_protein,cds2220,-,+,1316/gene,VC2437,-,-,gene2350,-,-,1429):+:74:NC_002505.1	77.3464	1.06427	0.285716	13.7865	0.000204807	0.00127059
gene:VC2437:-:-:gene2350:-:-:1429:NC_002505.1	621.016	1.32579	0.144902	81.9043	1.42838e-19	4.82381e-18
AS_gene:VC2437:-:-:gene2350:-:-:1429:NC_002505.1	51.8506	0.725494	0.371932	3.80789	0.0510116	0.135866
IGR:(gene,VC2437,-,-,gene2350,-,-,1429/CDS,VC2438,-,bifunctional_glutamine-synthetase_adenylyltransferase%2Fdeadenyltransferase,cds2221,-,-,2846):+:32:NC_002505.1	0.241921	1.73238	4.08047	0.35112	0.55348	NA
AS_IGR:(gene,VC2437,-,-,gene2350,-,-,1429/CDS,VC2438,-,bifunctional_glutamine-synthetase_adenylyltransferase%2Fdeadenyltransferase,cds2221,-,-,2846):+:32:NC_002505.1	5.46673	0.898759	1.00441	0.799126	0.371355	0.565707
CDS:VC2438:-:bifunctional_glutamine-synthetase_adenylyltransferase%2Fdeadenyltransferase:cds2221:-:-:2846:NC_002505.1	548.438	2.04891	0.152841	171.598	3.31263e-39	2.88832e-37
AS_CDS:VC2438:-:bifunctional_glutamine-synthetase_adenylyltransferase%2Fdeadenyltransferase:cds2221:-:-:2846:NC_002505.1	51.1708	1.59624	0.407237	15.0703	0.00010358	0.000680436
IGR:(CDS,VC2438,-,bifunctional_glutamine-synthetase_adenylyltransferase%2Fdeadenyltransferase,cds2221,-,-,2846/CDS,VC2439,-,methyl-accepting_chemotaxis_protein,cds2222,-,-,1301):+:72:NC_002505.1	5.50475	0.2724	1.01656	0.0723176	0.787992	0.879919
AS_IGR:(CDS,VC2438,-,bifunctional_glutamine-synthetase_adenylyltransferase%2Fdeadenyltransferase,cds2221,-,-,2846/CDS,VC2439,-,methyl-accepting_chemotaxis_protein,cds2222,-,-,1301):+:72:NC_002505.1	11.6331	0.617488	0.707087	0.762256	0.382624	0.575285
CDS:VC2439:-:methyl-accepting_chemotaxis_protein:cds2222:-:-:1301:NC_002505.1	365.854	0.808425	0.191126	17.7321	2.54298e-05	0.000189068
AS_CDS:VC2439:-:methyl-accepting_chemotaxis_protein:cds2222:-:-:1301:NC_002505.1	62.4481	0.224356	0.371696	0.364954	0.545767	0.716754
IGR:(CDS,VC2439,-,methyl-accepting_chemotaxis_protein,cds2222,-,-,1301/CDS,VC2440,-,hypothetical_protein,cds2223,-,-,1517):+:388:NC_002505.1	18.4014	-0.329478	0.562658	0.342563	0.558354	0.725695
AS_IGR:(CDS,VC2439,-,methyl-accepting_chemotaxis_protein,cds2222,-,-,1301/CDS,VC2440,-,hypothetical_protein,cds2223,-,-,1517):+:388:NC_002505.1	80.0755	0.246227	0.298166	0.684213	0.40814	0.601948
CDS:VC2440:-:hypothetical_protein:cds2223:-:-:1517:NC_002505.1	983.665	-0.330178	0.133469	6.11165	0.0134294	0.046888
AS_CDS:VC2440:-:hypothetical_protein:cds2223:-:-:1517:NC_002505.1	112.41	-1.59121	0.286453	30.5846	3.19623e-08	3.93014e-07
IGR:(CDS,VC2440,-,hypothetical_protein,cds2223,-,-,1517/CDS,VC2441,-,hypothetical_protein,cds2224,-,+,686):+:158:NC_002505.1	8.02799	-0.395535	0.832613	0.225782	0.634669	0.780588
AS_IGR:(CDS,VC2440,-,hypothetical_protein,cds2223,-,-,1517/CDS,VC2441,-,hypothetical_protein,cds2224,-,+,686):+:158:NC_002505.1	14.7339	0.00422574	0.64395	0.000220215	0.98816	0.990536
CDS:VC2441:-:hypothetical_protein:cds2224:-:+:686:NC_002505.1	477.655	0.518303	0.16901	9.3842	0.00218863	0.00999578
AS_CDS:VC2441:-:hypothetical_protein:cds2224:-:+:686:NC_002505.1	1.56415	-0.533477	1.8123	0.0875446	0.767322	NA
IGR:(CDS,VC2441,-,hypothetical_protein,cds2224,-,+,686/CDS,VC2442,-,pho4_family_protein,cds2225,-,+,1301):+:52:NC_002505.1	50.7246	0.378953	0.426836	0.793168	0.373144	0.567656
AS_IGR:(CDS,VC2441,-,hypothetical_protein,cds2224,-,+,686/CDS,VC2442,-,pho4_family_protein,cds2225,-,+,1301):+:52:NC_002505.1	0.176586	-0.19507	4.07992	-0.0165562	1	NA
CDS:VC2442:-:pho4_family_protein:cds2225:-:+:1301:NC_002505.1	415.299	0.566298	0.202857	7.76985	0.00531255	0.0215718
AS_CDS:VC2442:-:pho4_family_protein:cds2225:-:+:1301:NC_002505.1	12.2062	2.14244	0.743445	8.04862	0.00455383	0.0189073
IGR:(CDS,VC2442,-,pho4_family_protein,cds2225,-,+,1301/CDS,VC2443,-,hypothetical_protein,cds2226,-,+,608):+:115:NC_002505.1	22.5108	0.920101	0.527475	3.04435	0.0810187	0.193681
AS_IGR:(CDS,VC2442,-,pho4_family_protein,cds2225,-,+,1301/CDS,VC2443,-,hypothetical_protein,cds2226,-,+,608):+:115:NC_002505.1	0.295107	0.772799	4.08016	0.0412456	0.839065	NA
CDS:VC2443:-:hypothetical_protein:cds2226:-:+:608:NC_002505.1	67.2688	0.908342	0.333917	7.3515	0.00670068	0.0263818
AS_CDS:VC2443:-:hypothetical_protein:cds2226:-:+:608:NC_002505.1	6.92238	0.825031	1.04284	0.621693	0.430419	0.621968
IGR:(CDS,VC2443,-,hypothetical_protein,cds2226,-,+,608/CDS,VC2444,-,general_secretion_pathway_protein_B,cds2227,-,-,770):+:30:NC_002505.1	4.00244	0.13136	1.17453	0.0132859	0.908235	0.949837
AS_IGR:(CDS,VC2443,-,hypothetical_protein,cds2226,-,+,608/CDS,VC2444,-,general_secretion_pathway_protein_B,cds2227,-,-,770):+:30:NC_002505.1	3.00339	-0.0475659	1.30598	0.00140026	0.97015	NA
CDS:VC2444:-:general_secretion_pathway_protein_B:cds2227:-:-:770:NC_002505.1	47.6328	0.712413	0.38756	3.36205	0.0667148	0.166935
AS_CDS:VC2444:-:general_secretion_pathway_protein_B:cds2227:-:-:770:NC_002505.1	19.8561	0.136575	0.527395	0.0671709	0.795501	0.884598
CDS:VC2445:-:general_secretion_pathway_protein_A:cds2228:-:-:1589:NC_002505.1	102.715	0.683101	0.285706	5.68257	0.0171343	0.0567258
AS_CDS:VC2445:-:general_secretion_pathway_protein_A:cds2228:-:-:1589:NC_002505.1	22.3928	-0.361591	0.527161	0.469656	0.493146	0.673755
IGR:(CDS,VC2445,-,general_secretion_pathway_protein_A,cds2228,-,-,1589/CDS,VC2446,cca,cca,multifunctional_tRNA_nucleotidyl_transferase%2F2%273%27-cyclic_phosphodiesterase%2F2%27nucleotidase%2Fphosphatase,cds2229,-,+,1211):+:51:NC_002505.1	3.47006	-0.439239	1.27952	0.118361	0.730819	0.846635
AS_IGR:(CDS,VC2445,-,general_secretion_pathway_protein_A,cds2228,-,-,1589/CDS,VC2446,cca,cca,multifunctional_tRNA_nucleotidyl_transferase%2F2%273%27-cyclic_phosphodiesterase%2F2%27nucleotidase%2Fphosphatase,cds2229,-,+,1211):+:51:NC_002505.1	4.95677	0.115996	1.14165	0.0121368	0.912277	0.952394
CDS:VC2446:cca,cca:multifunctional_tRNA_nucleotidyl_transferase%2F2%273%27-cyclic_phosphodiesterase%2F2%27nucleotidase%2Fphosphatase:cds2229:-:+:1211:NC_002505.1	138.078	0.221763	0.240196	0.853596	0.355537	0.551327
AS_CDS:VC2446:cca,cca:multifunctional_tRNA_nucleotidyl_transferase%2F2%273%27-cyclic_phosphodiesterase%2F2%27nucleotidase%2Fphosphatase:cds2229:-:+:1211:NC_002505.1	129.572	-0.0424166	0.276557	0.0237834	0.877437	0.934122
IGR:(CDS,VC2446,cca,cca,multifunctional_tRNA_nucleotidyl_transferase%2F2%273%27-cyclic_phosphodiesterase%2F2%27nucleotidase%2Fphosphatase,cds2229,-,+,1211/CDS,VC2447,eno,eno,phosphopyruvate_hydratase,cds2230,-,-,1301):+:40:NC_002505.1	346.532	-0.32368	0.224879	2.06628	0.150589	0.302851
AS_IGR:(CDS,VC2446,cca,cca,multifunctional_tRNA_nucleotidyl_transferase%2F2%273%27-cyclic_phosphodiesterase%2F2%27nucleotidase%2Fphosphatase,cds2229,-,+,1211/CDS,VC2447,eno,eno,phosphopyruvate_hydratase,cds2230,-,-,1301):+:40:NC_002505.1	741.85	-0.0479688	0.205509	0.0544984	0.815413	0.897169
CDS:VC2447:eno,eno:phosphopyruvate_hydratase:cds2230:-:-:1301:NC_002505.1	12825.1	0.341333	0.130393	6.83668	0.00893049	0.0335577
AS_CDS:VC2447:eno,eno:phosphopyruvate_hydratase:cds2230:-:-:1301:NC_002505.1	952.819	-0.477209	0.142365	11.2033	0.000816524	0.0042654
IGR:(CDS,VC2447,eno,eno,phosphopyruvate_hydratase,cds2230,-,-,1301/CDS,VC2448,pyrG,pyrG,CTP_synthetase,cds2231,-,-,1637):+:27:NC_002505.1	3.09586	-2.63905	1.57745	2.95456	0.0856358	NA
AS_IGR:(CDS,VC2447,eno,eno,phosphopyruvate_hydratase,cds2230,-,-,1301/CDS,VC2448,pyrG,pyrG,CTP_synthetase,cds2231,-,-,1637):+:27:NC_002505.1	69.0033	-0.117583	0.303922	0.149461	0.699051	0.825892
CDS:VC2448:pyrG,pyrG:CTP_synthetase:cds2231:-:-:1637:NC_002505.1	2028.62	-1.00593	0.118307	71.1474	3.31511e-17	9.5481e-16
AS_CDS:VC2448:pyrG,pyrG:CTP_synthetase:cds2231:-:-:1637:NC_002505.1	248.08	-2.01817	0.217032	84.3839	4.07443e-20	1.43142e-18
protein_binding_site:-:pyrG:-:id188:-:+:20:NC_002505.1	0.655212	-2.46277	2.97055	1.0275	0.310746	NA
AS_protein_binding_site:-:pyrG:-:id188:-:+:20:NC_002505.1	20.3123	-0.522626	0.536256	0.949408	0.32987	0.523979
IGR:(protein_binding_site,-,pyrG,-,id188,-,+,20/CDS,VC2450,mazG,mazG,nucleoside_triphosphate_pyrophosphohydrolase,cds2232,-,-,815):+:1743:NC_002505.1	245.077	-1.83226	0.230378	61.4993	4.42904e-15	1.12082e-13
AS_IGR:(protein_binding_site,-,pyrG,-,id188,-,+,20/CDS,VC2450,mazG,mazG,nucleoside_triphosphate_pyrophosphohydrolase,cds2232,-,-,815):+:1743:NC_002505.1	1985.63	-1.11212	0.116522	89.3833	3.25277e-21	1.23309e-19
CDS:VC2450:mazG,mazG:nucleoside_triphosphate_pyrophosphohydrolase:cds2232:-:-:815:NC_002505.1	288.771	1.059	0.210157	25.0358	5.62766e-07	5.69356e-06
AS_CDS:VC2450:mazG,mazG:nucleoside_triphosphate_pyrophosphohydrolase:cds2232:-:-:815:NC_002505.1	16.6883	0.48631	0.630816	0.595341	0.440361	0.630163
IGR:(CDS,VC2450,mazG,mazG,nucleoside_triphosphate_pyrophosphohydrolase,cds2232,-,-,815/CDS,VC2451,-,GTP_pyrophosphokinase,cds2233,-,-,2216):+:48:NC_002505.1	7.67005	-0.398953	0.911459	0.192742	0.660644	0.799727
AS_IGR:(CDS,VC2450,mazG,mazG,nucleoside_triphosphate_pyrophosphohydrolase,cds2232,-,-,815/CDS,VC2451,-,GTP_pyrophosphokinase,cds2233,-,-,2216):+:48:NC_002505.1	16.3159	1.00087	0.604096	2.73622	0.0980968	0.222475
CDS:VC2451:-:GTP_pyrophosphokinase:cds2233:-:-:2216:NC_002505.1	1551.68	0.67764	0.134795	25.0767	5.50951e-07	5.57991e-06
AS_CDS:VC2451:-:GTP_pyrophosphokinase:cds2233:-:-:2216:NC_002505.1	171.726	-0.363621	0.276101	1.73937	0.187218	0.354864
IGR:(CDS,VC2451,-,GTP_pyrophosphokinase,cds2233,-,-,2216/CDS,VC2452,rumA,rumA,23S_rRNA_5-methyluridine_methyltransferase,cds2234,-,-,1322):+:12:NC_002505.1	0.177796	-0.77904	4.0562	0.0684366	0.793627	NA
AS_IGR:(CDS,VC2451,-,GTP_pyrophosphokinase,cds2233,-,-,2216/CDS,VC2452,rumA,rumA,23S_rRNA_5-methyluridine_methyltransferase,cds2234,-,-,1322):+:12:NC_002505.1	7.66028	-0.346585	0.83785	0.172784	0.67765	0.811099
CDS:VC2452:rumA,rumA:23S_rRNA_5-methyluridine_methyltransferase:cds2234:-:-:1322:NC_002505.1	562.754	-0.761695	0.158637	22.9028	1.70404e-06	1.58061e-05
AS_CDS:VC2452:rumA,rumA:23S_rRNA_5-methyluridine_methyltransferase:cds2234:-:-:1322:NC_002505.1	57.3214	-1.52239	0.369195	16.9345	3.86926e-05	0.000275093
protein_binding_site:-:rumA:-:id189:-:+:14:NC_002505.1	0.265484	-1.14247	4.03549	0.186088	0.666193	NA
AS_protein_binding_site:-:rumA:-:id189:-:+:14:NC_002505.1	2.46785	-1.50891	1.52829	0.988689	0.320063	NA
IGR:(protein_binding_site,-,rumA,-,id189,-,+,14/CDS,VC2453,-,hybrid_sensory_histidine_kinase_BarA,cds2235,-,+,2783):+:156:NC_002505.1	2.36218	0.480408	1.63659	0.0866905	0.768427	NA
AS_IGR:(protein_binding_site,-,rumA,-,id189,-,+,14/CDS,VC2453,-,hybrid_sensory_histidine_kinase_BarA,cds2235,-,+,2783):+:156:NC_002505.1	21.7235	-1.30529	0.561799	5.3971	0.0201702	0.0648083
CDS:VC2453:-:hybrid_sensory_histidine_kinase_BarA:cds2235:-:+:2783:NC_002505.1	171.347	-0.283079	0.206865	1.87842	0.170514	0.331253
AS_CDS:VC2453:-:hybrid_sensory_histidine_kinase_BarA:cds2235:-:+:2783:NC_002505.1	64.3437	0.0164919	0.372367	0.00236632	0.961202	0.976091
CDS:VC2454:-:GGDEF_family_protein:cds2236:-:-:1292:NC_002505.1	215.477	-0.777728	0.203583	14.5383	0.000137338	0.000883483
AS_CDS:VC2454:-:GGDEF_family_protein:cds2236:-:-:1292:NC_002505.1	74.8566	-0.633574	0.325404	3.77883	0.0519049	0.137862
CDS:VC2455:-:hypothetical_protein:cds2237:-:-:410:NC_002505.1	129.738	-0.636033	0.246406	6.64849	0.00992397	0.036608
AS_CDS:VC2455:-:hypothetical_protein:cds2237:-:-:410:NC_002505.1	10.0471	-3.89396	1.09382	15.2453	9.44111e-05	0.000624912
CDS:VC2456:-:hypothetical_protein:cds2238:-:-:1337:NC_002505.1	479.908	-0.350849	0.220027	2.53471	0.111367	0.242535
AS_CDS:VC2456:-:hypothetical_protein:cds2238:-:-:1337:NC_002505.1	65.4629	-0.519149	0.365003	2.02729	0.154495	0.308701
IGR:(CDS,VC2456,-,hypothetical_protein,cds2238,-,-,1337/CDS,VC2457,acpS,acpS,4%27-phosphopantetheinyl_transferase,cds2239,-,-,380):+:151:NC_002505.1	6.13784	-0.870006	0.965629	0.809493	0.36827	0.563116
AS_IGR:(CDS,VC2456,-,hypothetical_protein,cds2238,-,-,1337/CDS,VC2457,acpS,acpS,4%27-phosphopantetheinyl_transferase,cds2239,-,-,380):+:151:NC_002505.1	24.8444	-0.507101	0.507422	0.995114	0.318496	0.512138
CDS:VC2457:acpS,acpS:4%27-phosphopantetheinyl_transferase:cds2239:-:-:380:NC_002505.1	256.985	-0.183244	0.185942	0.970033	0.324672	0.518125
AS_CDS:VC2457:acpS,acpS:4%27-phosphopantetheinyl_transferase:cds2239:-:-:380:NC_002505.1	38.8753	-1.3058	0.437511	8.93449	0.00279836	0.012437
CDS:VC2458:-:pyridoxine_5%27-phosphate_synthase:cds2240:-:-:731:NC_002505.1	337.45	0.308919	0.171472	3.24446	0.0716651	0.176331
AS_CDS:VC2458:-:pyridoxine_5%27-phosphate_synthase:cds2240:-:-:731:NC_002505.1	19.6694	-0.803158	0.600017	1.81194	0.178276	0.341975
CDS:VC2459:recO,recO:DNA_repair_protein_RecO:cds2241:-:-:725:NC_002505.1	61.9694	0.233406	0.328419	0.506554	0.476634	0.659844
AS_CDS:VC2459:recO,recO:DNA_repair_protein_RecO:cds2241:-:-:725:NC_002505.1	10.2108	-1.19183	0.778451	2.36635	0.123977	0.262428
IGR:(CDS,VC2459,recO,recO,DNA_repair_protein_RecO,cds2241,-,-,725/CDS,VC2460,era,era,GTP-binding_protein_Era,cds2242,-,-,977):+:18:NC_002505.1	0.213141	-0.949969	4.04588	0.119714	0.729345	NA
AS_IGR:(CDS,VC2459,recO,recO,DNA_repair_protein_RecO,cds2241,-,-,725/CDS,VC2460,era,era,GTP-binding_protein_Era,cds2242,-,-,977):+:18:NC_002505.1	2.84431	0.176239	1.36163	0.0169234	0.896495	NA
CDS:VC2460:era,era:GTP-binding_protein_Era:cds2242:-:-:977:NC_002505.1	231.958	0.174029	0.195649	0.791822	0.37355	0.568054
AS_CDS:VC2460:era,era:GTP-binding_protein_Era:cds2242:-:-:977:NC_002505.1	23.9888	-0.0624783	0.629043	0.0099382	0.92059	0.956969
CDS:VC2461:rnc,rnc:ribonuclease_III:cds2243:-:-:677:NC_002505.1	166.64	0.569649	0.220342	6.66103	0.00985438	0.0363793
AS_CDS:VC2461:rnc,rnc:ribonuclease_III:cds2243:-:-:677:NC_002505.1	13.4156	-0.714887	0.7553	0.89383	0.344441	0.540532
CDS:VC2462:-:signal_peptidase_I:cds2244:-:-:896:NC_002505.1	129.7	1.02436	0.290572	12.2236	0.000471878	0.00264511
AS_CDS:VC2462:-:signal_peptidase_I:cds2244:-:-:896:NC_002505.1	13.3875	0.155784	0.658124	0.0564504	0.812197	0.895171
IGR:(CDS,VC2462,-,signal_peptidase_I,cds2244,-,-,896/CDS,VC2463,-,GTP-binding_protein_LepA,cds2245,-,-,1793):+:40:NC_002505.1	5.69607	-0.140539	1.00398	0.0207207	0.885543	0.93931
AS_IGR:(CDS,VC2462,-,signal_peptidase_I,cds2244,-,-,896/CDS,VC2463,-,GTP-binding_protein_LepA,cds2245,-,-,1793):+:40:NC_002505.1	8.96488	0.773898	0.78949	0.957257	0.327879	0.521853
CDS:VC2463:-:GTP-binding_protein_LepA:cds2245:-:-:1793:NC_002505.1	566.133	0.877312	0.16236	28.8501	7.82011e-08	9.11333e-07
AS_CDS:VC2463:-:GTP-binding_protein_LepA:cds2245:-:-:1793:NC_002505.1	71.6358	0.0171253	0.315968	0.0029567	0.956636	0.973877
IGR:(CDS,VC2463,-,GTP-binding_protein_LepA,cds2245,-,-,1793/CDS,VC2464,-,sigma-E_factor_regulatory_protein_RseC,cds2246,-,-,470):+:61:NC_002505.1	4.65205	0.891281	1.12685	0.626658	0.428584	0.620113
AS_IGR:(CDS,VC2463,-,GTP-binding_protein_LepA,cds2245,-,-,1793/CDS,VC2464,-,sigma-E_factor_regulatory_protein_RseC,cds2246,-,-,470):+:61:NC_002505.1	11.3906	0.836973	0.712918	1.37723	0.240574	0.422436
CDS:VC2464:-:sigma-E_factor_regulatory_protein_RseC:cds2246:-:-:470:NC_002505.1	172.505	0.514495	0.260344	3.88721	0.0486553	0.130935
AS_CDS:VC2464:-:sigma-E_factor_regulatory_protein_RseC:cds2246:-:-:470:NC_002505.1	23.7526	-0.652616	0.612848	1.12321	0.289228	0.479348
CDS:VC2465:rseB,rseB:periplasmic_negative_regulator_of_sigmaE:cds2247:-:-:965:NC_002505.1	393.056	0.574267	0.170681	11.2653	0.00078971	0.00413434
AS_CDS:VC2465:rseB,rseB:periplasmic_negative_regulator_of_sigmaE:cds2247:-:-:965:NC_002505.1	57.7804	0.0955743	0.334393	0.0826545	0.773732	0.871607
CDS:VC2466:rseB:sigma-E_factor_negative_regulatory_protein_RseA:cds2248:-:-:638:NC_002505.1	823.786	0.913658	0.168859	28.8456	7.83844e-08	9.1236e-07
AS_CDS:VC2466:rseB:sigma-E_factor_negative_regulatory_protein_RseA:cds2248:-:-:638:NC_002505.1	126.741	0.516114	0.245367	4.41555	0.0356127	0.101685
CDS:VC2467:-:RNA_polymerase_sigma_factor_RpoE:cds2249:-:-:572:NC_002505.1	576.428	0.823879	0.147577	30.8744	2.75277e-08	3.42436e-07
AS_CDS:VC2467:-:RNA_polymerase_sigma_factor_RpoE:cds2249:-:-:572:NC_002505.1	30.6392	-0.523052	0.466707	1.2587	0.261897	0.448865
IGR:(CDS,VC2467,-,RNA_polymerase_sigma_factor_RpoE,cds2249,-,-,572/CDS,VC2469,-,L-aspartate_oxidase,cds2250,-,+,1652):+:418:NC_002505.1	23.0263	0.249929	0.51589	0.236278	0.626907	0.775128
AS_IGR:(CDS,VC2467,-,RNA_polymerase_sigma_factor_RpoE,cds2249,-,-,572/CDS,VC2469,-,L-aspartate_oxidase,cds2250,-,+,1652):+:418:NC_002505.1	72.6782	-0.029355	0.295939	0.0100209	0.920261	0.956876
CDS:VC2469:-:L-aspartate_oxidase:cds2250:-:+:1652:NC_002505.1	1073.79	-0.218008	0.136006	2.56978	0.108923	0.238729
AS_CDS:VC2469:-:L-aspartate_oxidase:cds2250:-:+:1652:NC_002505.1	72.189	1.27421	0.332153	14.5243	0.000138362	0.000888833
CDS:VC2470:-:hypothetical_protein:cds2251:-:-:362:NC_002505.1	101.714	2.00018	0.294021	44.8303	2.14872e-11	3.91794e-10
AS_CDS:VC2470:-:hypothetical_protein:cds2251:-:-:362:NC_002505.1	145.771	-0.482153	0.230022	4.38585	0.0362384	0.103287
CDS:VC2471:-:hypothetical_protein:cds2252:-:-:260:NC_002505.1	195.238	1.71202	0.219526	59.085	1.51005e-14	3.63892e-13
AS_CDS:VC2471:-:hypothetical_protein:cds2252:-:-:260:NC_002505.1	13.002	-0.597692	0.679842	0.772971	0.379299	0.573089
IGR:(CDS,VC2471,-,hypothetical_protein,cds2252,-,-,260/CDS,VC2472,-,hypothetical_protein,cds2253,-,+,971):+:111:NC_002505.1	1.96028	-2.89911	1.99067	1.98258	0.159119	NA
AS_IGR:(CDS,VC2471,-,hypothetical_protein,cds2252,-,-,260/CDS,VC2472,-,hypothetical_protein,cds2253,-,+,971):+:111:NC_002505.1	11.1443	0.4022	0.728272	0.305429	0.580499	0.741847
CDS:VC2472:-:hypothetical_protein:cds2253:-:+:971:NC_002505.1	186.601	0.266956	0.225577	1.40094	0.236566	0.417538
AS_CDS:VC2472:-:hypothetical_protein:cds2253:-:+:971:NC_002505.1	42.2452	0.425428	0.391651	1.18056	0.277241	0.465515
IGR:(CDS,VC2472,-,hypothetical_protein,cds2253,-,+,971/CDS,VC2473,-,hypothetical_protein,cds2254,-,+,233):+:555:NC_002505.1	218.66	0.166213	0.280698	0.350613	0.553766	0.722126
AS_IGR:(CDS,VC2472,-,hypothetical_protein,cds2253,-,+,971/CDS,VC2473,-,hypothetical_protein,cds2254,-,+,233):+:555:NC_002505.1	24.6827	0.0502425	0.650574	0.00713134	0.932701	0.963452
CDS:VC2473:-:hypothetical_protein:cds2254:-:+:233:NC_002505.1	590.882	1.70248	0.16827	98.3504	3.50524e-23	1.47451e-21
AS_CDS:VC2473:-:hypothetical_protein:cds2254:-:+:233:NC_002505.1	14.3611	-0.331309	0.756329	0.190892	0.662175	0.800974
IGR:(CDS,VC2473,-,hypothetical_protein,cds2254,-,+,233/CDS,VC2474,-,2-octaprenyl-6-methoxyphenol_hydroxylase,cds2255,-,-,1229):+:39:NC_002505.1	73.5519	1.66097	0.303943	29.3423	6.06575e-08	7.13823e-07
AS_IGR:(CDS,VC2473,-,hypothetical_protein,cds2254,-,+,233/CDS,VC2474,-,2-octaprenyl-6-methoxyphenol_hydroxylase,cds2255,-,-,1229):+:39:NC_002505.1	6.53864	-0.388668	0.941261	0.169752	0.680333	0.812688
CDS:VC2474:-:2-octaprenyl-6-methoxyphenol_hydroxylase:cds2255:-:-:1229:NC_002505.1	401.747	0.0317492	0.179471	0.031444	0.859254	0.92389
AS_CDS:VC2474:-:2-octaprenyl-6-methoxyphenol_hydroxylase:cds2255:-:-:1229:NC_002505.1	133.218	0.724085	0.246336	8.59272	0.00337509	0.0146605
CDS:VC2475:-:2-octaprenyl-6-methoxyphenyl_hydroxylase:cds2256:-:-:1208:NC_002505.1	288.022	-0.248831	0.209193	1.4123	0.234675	0.416115
AS_CDS:VC2475:-:2-octaprenyl-6-methoxyphenyl_hydroxylase:cds2256:-:-:1208:NC_002505.1	40.591	-1.01493	0.454348	4.94465	0.0261715	0.0796982
gene:VC2476:-:-:gene2387:-:-:574:NC_002505.1	220.331	-0.39268	0.205942	3.6366	0.0565221	0.147231
AS_gene:VC2476:-:-:gene2387:-:-:574:NC_002505.1	10.7272	-3.20911	0.982917	11.3796	0.000742535	0.00392594
IGR:(gene,VC2476,-,-,gene2387,-,-,574/CDS,VC2478,-,hypothetical_protein,cds2257,-,+,308):+:220:NC_002505.1	84.3402	-1.96008	0.307305	40.7583	1.72273e-10	2.83408e-09
AS_IGR:(gene,VC2476,-,-,gene2387,-,-,574/CDS,VC2478,-,hypothetical_protein,cds2257,-,+,308):+:220:NC_002505.1	8.7498	-1.26025	0.827896	2.32817	0.127051	0.267109
CDS:VC2478:-:hypothetical_protein:cds2257:-:+:308:NC_002505.1	2281.42	-1.43529	0.125634	126.278	2.67257e-29	1.60204e-27
AS_CDS:VC2478:-:hypothetical_protein:cds2257:-:+:308:NC_002505.1	1.21617	1.91087	2.64852	0.509964	0.475154	NA
IGR:(CDS,VC2478,-,hypothetical_protein,cds2257,-,+,308/CDS,VC2479,-,hypothetical_protein,cds2258,-,+,584):+:148:NC_002505.1	2122.55	-0.988144	0.156799	39.0284	4.17693e-10	6.59983e-09
AS_IGR:(CDS,VC2478,-,hypothetical_protein,cds2257,-,+,308/CDS,VC2479,-,hypothetical_protein,cds2258,-,+,584):+:148:NC_002505.1	1.47562	-0.267393	2.07145	0.0165859	0.897527	NA
CDS:VC2479:-:hypothetical_protein:cds2258:-:+:584:NC_002505.1	1461.83	-1.44328	0.130309	119.036	1.02855e-27	5.54204e-26
AS_CDS:VC2479:-:hypothetical_protein:cds2258:-:+:584:NC_002505.1	8.44467	0.607665	0.838786	0.526479	0.468091	0.654249
IGR:(CDS,VC2479,-,hypothetical_protein,cds2258,-,+,584/CDS,VC2480,-,ribose-5-phosphate_isomerase_A,cds2259,-,+,656):+:58:NC_002505.1	10.4429	0.0215467	0.718004	0.000910492	0.975928	0.983103
AS_IGR:(CDS,VC2479,-,hypothetical_protein,cds2258,-,+,584/CDS,VC2480,-,ribose-5-phosphate_isomerase_A,cds2259,-,+,656):+:58:NC_002505.1	0.330452	0.7667	4.07992	0.0262955	0.871181	NA
CDS:VC2480:-:ribose-5-phosphate_isomerase_A:cds2259:-:+:656:NC_002505.1	257.669	-0.165803	0.189177	0.76855	0.380666	0.574008
AS_CDS:VC2480:-:ribose-5-phosphate_isomerase_A:cds2259:-:+:656:NC_002505.1	7.43968	1.71318	0.888632	3.66818	0.0554607	0.145215
IGR:(CDS,VC2480,-,ribose-5-phosphate_isomerase_A,cds2259,-,+,656/CDS,VC2481,-,D-3-phosphoglycerate_dehydrogenase,cds2260,-,+,1229):+:202:NC_002505.1	38.1024	-0.4972	0.404768	1.51543	0.218312	0.395063
AS_IGR:(CDS,VC2480,-,ribose-5-phosphate_isomerase_A,cds2259,-,+,656/CDS,VC2481,-,D-3-phosphoglycerate_dehydrogenase,cds2260,-,+,1229):+:202:NC_002505.1	3.74815	-0.0585366	1.26897	0.003304	0.954163	0.97288
CDS:VC2481:-:D-3-phosphoglycerate_dehydrogenase:cds2260:-:+:1229:NC_002505.1	913.474	0.285689	0.165144	2.98823	0.0838718	0.198523
AS_CDS:VC2481:-:D-3-phosphoglycerate_dehydrogenase:cds2260:-:+:1229:NC_002505.1	34.3627	-0.193036	0.420901	0.212713	0.644649	0.788325
IGR:(CDS,VC2481,-,D-3-phosphoglycerate_dehydrogenase,cds2260,-,+,1229/CDS,VC2482,ilvH,ilvH,acetolactate_synthase_3_regulatory_subunit,cds2261,-,-,494):+:170:NC_002505.1	211.293	-0.069811	0.208923	0.112993	0.736763	0.85136
AS_IGR:(CDS,VC2481,-,D-3-phosphoglycerate_dehydrogenase,cds2260,-,+,1229/CDS,VC2482,ilvH,ilvH,acetolactate_synthase_3_regulatory_subunit,cds2261,-,-,494):+:170:NC_002505.1	163.21	-0.529821	0.215218	6.07445	0.0137151	0.0475909
CDS:VC2482:ilvH,ilvH:acetolactate_synthase_3_regulatory_subunit:cds2261:-:-:494:NC_002505.1	438.444	-0.40569	0.15664	6.71184	0.00957746	0.0355761
AS_CDS:VC2482:ilvH,ilvH:acetolactate_synthase_3_regulatory_subunit:cds2261:-:-:494:NC_002505.1	36.8747	-0.805723	0.413137	3.80812	0.0510048	0.135866
CDS:VC2483:-:acetolactate_synthase_3_catalytic_subunit:cds2262:-:-:1721:NC_002505.1	1352.87	-0.226738	0.134675	2.83252	0.0923734	0.21251
AS_CDS:VC2483:-:acetolactate_synthase_3_catalytic_subunit:cds2262:-:-:1721:NC_002505.1	143.628	-1.04911	0.255261	16.7756	4.2071e-05	0.000297788
IGR:(CDS,VC2483,-,acetolactate_synthase_3_catalytic_subunit,cds2262,-,-,1721/CDS,VC2484,-,long-chain-fatty-acid--CoA_ligase,cds2263,-,-,1805):+:433:NC_002505.1	15.5345	-4.10529	0.954643	21.9051	2.86475e-06	2.53e-05
AS_IGR:(CDS,VC2483,-,acetolactate_synthase_3_catalytic_subunit,cds2262,-,-,1721/CDS,VC2484,-,long-chain-fatty-acid--CoA_ligase,cds2263,-,-,1805):+:433:NC_002505.1	309.661	-0.448205	0.173814	6.65958	0.0098624	0.0363949
CDS:VC2484:-:long-chain-fatty-acid--CoA_ligase:cds2263:-:-:1805:NC_002505.1	1403.24	-2.39718	0.200605	130.809	2.72616e-30	1.66539e-28
AS_CDS:VC2484:-:long-chain-fatty-acid--CoA_ligase:cds2263:-:-:1805:NC_002505.1	170.41	-2.76996	0.274293	99.5884	1.87603e-23	8.0686e-22
IGR:(CDS,VC2484,-,long-chain-fatty-acid--CoA_ligase,cds2263,-,-,1805/CDS,VC2485,leuO,leuO,leucine_transcriptional_activator,cds2264,-,-,965):+:125:NC_002505.1	7.99441	-0.925814	0.887514	1.09536	0.295287	0.486615
AS_IGR:(CDS,VC2484,-,long-chain-fatty-acid--CoA_ligase,cds2263,-,-,1805/CDS,VC2485,leuO,leuO,leucine_transcriptional_activator,cds2264,-,-,965):+:125:NC_002505.1	56.7251	-2.9395	0.41625	51.8075	6.12186e-13	1.29328e-11
CDS:VC2485:leuO,leuO:leucine_transcriptional_activator:cds2264:-:-:965:NC_002505.1	132.568	-0.612734	0.288586	4.50393	0.0338171	0.0976632
AS_CDS:VC2485:leuO,leuO:leucine_transcriptional_activator:cds2264:-:-:965:NC_002505.1	26.9924	-1.37537	0.504418	7.48355	0.00622652	0.0247897
IGR:(CDS,VC2485,leuO,leuO,leucine_transcriptional_activator,cds2264,-,-,965/CDS,VC2487,-,hypothetical_protein,cds2265,-,-,1088):+:248:NC_002505.1	1.60224	1.68962	1.95536	0.733708	0.391684	NA
AS_IGR:(CDS,VC2485,leuO,leuO,leucine_transcriptional_activator,cds2264,-,-,965/CDS,VC2487,-,hypothetical_protein,cds2265,-,-,1088):+:248:NC_002505.1	15.8461	0.316333	0.678987	0.217534	0.640925	0.785273
CDS:VC2487:-:hypothetical_protein:cds2265:-:-:1088:NC_002505.1	44.4878	1.90127	0.425941	19.2322	1.15744e-05	9.20484e-05
AS_CDS:VC2487:-:hypothetical_protein:cds2265:-:-:1088:NC_002505.1	4.53589	1.30925	1.40154	0.846723	0.357481	0.553142
CDS:VC2488:-:hypothetical_protein:cds2266:-:-:536:NC_002505.1	18.848	0.693222	0.596206	1.34934	0.245394	0.428311
AS_CDS:VC2488:-:hypothetical_protein:cds2266:-:-:536:NC_002505.1	2.97883	-1.04777	1.7355	0.373443	0.541133	NA
IGR:(CDS,VC2488,-,hypothetical_protein,cds2266,-,-,536/protein_binding_site,-,-,-,id190,-,+,20):+:94:NC_002505.1	1.42048	-2.45765	2.33578	1.14788	0.283994	NA
AS_IGR:(CDS,VC2488,-,hypothetical_protein,cds2266,-,-,536/protein_binding_site,-,-,-,id190,-,+,20):+:94:NC_002505.1	2.42884	-1.0039	1.62338	0.394979	0.529694	NA
CDS:VC2489:-:TetR_family_transcriptional_regulator:cds2267:-:-:635:NC_002505.1	12.2095	-1.35597	0.718985	3.56055	0.0591683	0.152059
AS_CDS:VC2489:-:TetR_family_transcriptional_regulator:cds2267:-:-:635:NC_002505.1	6.21782	-2.03445	1.16813	3.0679	0.0798525	0.191371
protein_binding_site:-:-:-:id190:-:+:20:NC_002505.1	0.177796	-0.77904	4.0562	0.0684366	0.793627	NA
AS_protein_binding_site:-:-:-:id190:-:+:20:NC_002505.1	0.384005	0.182735	4.0562	-0.00187983	1	NA
IGR:(CDS,VC2489,-,TetR_family_transcriptional_regulator,cds2267,-,-,635/CDS,VC2490,-,2-isopropylmalate_synthase,cds2268,-,+,1550):+:341:NC_002505.1	4.8784	-0.187892	1.2457	0.0227416	0.880131	0.936158
AS_IGR:(CDS,VC2489,-,TetR_family_transcriptional_regulator,cds2267,-,-,635/CDS,VC2490,-,2-isopropylmalate_synthase,cds2268,-,+,1550):+:341:NC_002505.1	0.44328	-1.9205	3.78098	0.478575	0.489069	NA
CDS:VC2490:-:2-isopropylmalate_synthase:cds2268:-:+:1550:NC_002505.1	192.343	1.37385	0.248677	29.9357	4.46612e-08	5.37447e-07
AS_CDS:VC2490:-:2-isopropylmalate_synthase:cds2268:-:+:1550:NC_002505.1	8.80664	-0.367331	0.893101	0.171676	0.678626	0.811762
IGR:(CDS,VC2490,-,2-isopropylmalate_synthase,cds2268,-,+,1550/CDS,VC2491,-,3-isopropylmalate_dehydrogenase,cds2269,-,+,1091):+:60:NC_002505.1	21.7391	1.40432	0.544692	6.52094	0.0106611	0.0387902
AS_IGR:(CDS,VC2490,-,2-isopropylmalate_synthase,cds2268,-,+,1550/CDS,VC2491,-,3-isopropylmalate_dehydrogenase,cds2269,-,+,1091):+:60:NC_002505.1	0.578123	0.987982	3.2095	0.111075	0.738924	NA
CDS:VC2491:-:3-isopropylmalate_dehydrogenase:cds2269:-:+:1091:NC_002505.1	393.751	1.6719	0.16937	94.4977	2.45382e-22	9.88849e-21
AS_CDS:VC2491:-:3-isopropylmalate_dehydrogenase:cds2269:-:+:1091:NC_002505.1	20.0511	1.377	0.616292	4.95669	0.02599	0.0792591
IGR:(CDS,VC2491,-,3-isopropylmalate_dehydrogenase,cds2269,-,+,1091/CDS,VC2492,-,isopropylmalate_isomerase_large_subunit,cds2270,-,+,1403):+:6:NC_002505.1	2.22393	0.942533	1.53256	0.380705	0.537226	NA
AS_IGR:(CDS,VC2491,-,3-isopropylmalate_dehydrogenase,cds2269,-,+,1091/CDS,VC2492,-,isopropylmalate_isomerase_large_subunit,cds2270,-,+,1403):+:6:NC_002505.1	0	NA	NA	NA	NA	NA
CDS:VC2492:-:isopropylmalate_isomerase_large_subunit:cds2270:-:+:1403:NC_002505.1	388.347	1.63989	0.180296	80.0846	3.58713e-19	1.17822e-17
AS_CDS:VC2492:-:isopropylmalate_isomerase_large_subunit:cds2270:-:+:1403:NC_002505.1	15.0911	-0.391229	0.663533	0.345789	0.556507	0.724017
CDS:VC2493:leuD,leuD:isopropylmalate_isomerase_small_subunit:cds2271:-:+:602:NC_002505.1	294.939	1.63073	0.208455	59.252	1.38722e-14	3.35134e-13
AS_CDS:VC2493:leuD,leuD:isopropylmalate_isomerase_small_subunit:cds2271:-:+:602:NC_002505.1	34.8464	0.349825	0.472278	0.548671	0.458861	0.647225
IGR:(CDS,VC2493,leuD,leuD,isopropylmalate_isomerase_small_subunit,cds2271,-,+,602/CDS,VC2494,-,hypothetical_protein,cds2272,-,+,791):+:49:NC_002505.1	27.9526	1.07719	0.467154	5.30171	0.0213045	0.0677718
AS_IGR:(CDS,VC2493,leuD,leuD,isopropylmalate_isomerase_small_subunit,cds2271,-,+,602/CDS,VC2494,-,hypothetical_protein,cds2272,-,+,791):+:49:NC_002505.1	7.24798	0.0389686	0.894546	0.00359763	0.952171	0.97189
CDS:VC2494:-:hypothetical_protein:cds2272:-:+:791:NC_002505.1	60.2931	0.477402	0.343183	1.93182	0.16456	0.322865
AS_CDS:VC2494:-:hypothetical_protein:cds2272:-:+:791:NC_002505.1	61.6808	-0.259717	0.363252	0.509419	0.47539	0.658674
IGR:(CDS,VC2494,-,hypothetical_protein,cds2272,-,+,791/rRNA,VCr025,ID,-,5S_ribosomal_RNA,ID,5S_ribosomal_RNA,id191,-,-,123):+:25:NC_002505.1	2.70095	-0.102704	1.43873	0.00590167	0.938765	NA
AS_IGR:(CDS,VC2494,-,hypothetical_protein,cds2272,-,+,791/rRNA,VCr025,ID,-,5S_ribosomal_RNA,ID,5S_ribosomal_RNA,id191,-,-,123):+:25:NC_002505.1	0.213141	-0.949969	4.04588	0.119714	0.729345	NA
rRNA:VCr025,ID:-:5S_ribosomal_RNA,ID,5S_ribosomal_RNA:id191:-:-:123:NC_002505.1	425.392	0.758061	0.203452	13.7345	0.000210549	0.00129863
AS_rRNA:VCr025,ID:-:5S_ribosomal_RNA,ID,5S_ribosomal_RNA:id191:-:-:123:NC_002505.1	14.989	0.910488	0.725638	1.54846	0.213363	0.388723
IGR:(rRNA,VCr025,ID,-,5S_ribosomal_RNA,ID,5S_ribosomal_RNA,id191,-,-,123/tRNA,VCt083,ID,tRNA-Thr-1,tRNA-Thr-1,tRNA-Thr-1,tRNA-Thr,ID,tRNA-Thr,id192,-,-,75):+:35:NC_002505.1	0.996263	0.689358	2.28077	0.091026	0.762877	NA
AS_IGR:(rRNA,VCr025,ID,-,5S_ribosomal_RNA,ID,5S_ribosomal_RNA,id191,-,-,123/tRNA,VCt083,ID,tRNA-Thr-1,tRNA-Thr-1,tRNA-Thr-1,tRNA-Thr,ID,tRNA-Thr,id192,-,-,75):+:35:NC_002505.1	56.0454	0.615521	0.362653	2.86615	0.0904608	0.209416
tRNA:VCt083,ID:tRNA-Thr-1,tRNA-Thr-1,tRNA-Thr-1:tRNA-Thr,ID,tRNA-Thr:id192:-:-:75:NC_002505.1	61.4926	0.579911	0.355016	2.65625	0.103144	0.22959
AS_tRNA:VCt083,ID:tRNA-Thr-1,tRNA-Thr-1,tRNA-Thr-1:tRNA-Thr,ID,tRNA-Thr:id192:-:-:75:NC_002505.1	1.3688	1.72887	2.16541	0.638631	0.424207	NA
IGR:(tRNA,VCt083,ID,tRNA-Thr-1,tRNA-Thr-1,tRNA-Thr-1,tRNA-Thr,ID,tRNA-Thr,id192,-,-,75/rRNA,VCr016,ID,5Sf,5Sf,5Sf,5S_ribosomal_RNA,ID,5S_ribosomal_RNA,id193,-,-,117):+:47:NC_002505.1	1.85858	0.346598	1.63382	0.0451627	0.831705	NA
AS_IGR:(tRNA,VCt083,ID,tRNA-Thr-1,tRNA-Thr-1,tRNA-Thr-1,tRNA-Thr,ID,tRNA-Thr,id192,-,-,75/rRNA,VCr016,ID,5Sf,5Sf,5Sf,5S_ribosomal_RNA,ID,5S_ribosomal_RNA,id193,-,-,117):+:47:NC_002505.1	43.2896	0.544438	0.391833	1.92652	0.165139	0.323565
rRNA:VCr016,ID:5Sf,5Sf,5Sf:5S_ribosomal_RNA,ID,5S_ribosomal_RNA:id193:-:-:117:NC_002505.1	557.158	0.68383	0.208153	10.6916	0.00107621	0.00540699
AS_rRNA:VCr016,ID:5Sf,5Sf,5Sf:5S_ribosomal_RNA,ID,5S_ribosomal_RNA:id193:-:-:117:NC_002505.1	158.465	0.906755	0.258528	12.1526	0.000490201	0.00272552
IGR:(rRNA,VCr016,ID,5Sf,5Sf,5Sf,5S_ribosomal_RNA,ID,5S_ribosomal_RNA,id193,-,-,117/rRNA,VCr017,ID,23Sf,23Sf,23Sf,23S_ribosomal_RNA,ID,23S_ribosomal_RNA,id194,-,-,2886):+:126:NC_002505.1	268.682	1.15703	0.193197	35.2745	2.8635e-09	4.08081e-08
AS_IGR:(rRNA,VCr016,ID,5Sf,5Sf,5Sf,5S_ribosomal_RNA,ID,5S_ribosomal_RNA,id193,-,-,117/rRNA,VCr017,ID,23Sf,23Sf,23Sf,23S_ribosomal_RNA,ID,23S_ribosomal_RNA,id194,-,-,2886):+:126:NC_002505.1	205.087	0.785532	0.217511	12.9315	0.000323099	0.0019023
rRNA:VCr017,ID:23Sf,23Sf,23Sf:23S_ribosomal_RNA,ID,23S_ribosomal_RNA:id194:-:-:2886:NC_002505.1	113110	0.68146	0.138399	24.0225	9.52159e-07	9.26182e-06
AS_rRNA:VCr017,ID:23Sf,23Sf,23Sf:23S_ribosomal_RNA,ID,23S_ribosomal_RNA:id194:-:-:2886:NC_002505.1	68351.6	0.634599	0.133034	22.5741	2.02196e-06	1.85576e-05
IGR:(rRNA,VCr017,ID,23Sf,23Sf,23Sf,23S_ribosomal_RNA,ID,23S_ribosomal_RNA,id194,-,-,2886/tRNA,VCt084,ID,tRNA-Ala-1,tRNA-Ala-1,tRNA-Ala-1,tRNA-Ala,ID,tRNA-Ala,id195,-,-,75):+:286:NC_002505.1	164.932	-1.36416	0.3308	16.6236	4.55794e-05	0.000320493
AS_IGR:(rRNA,VCr017,ID,23Sf,23Sf,23Sf,23S_ribosomal_RNA,ID,23S_ribosomal_RNA,id194,-,-,2886/tRNA,VCt084,ID,tRNA-Ala-1,tRNA-Ala-1,tRNA-Ala-1,tRNA-Ala,ID,tRNA-Ala,id195,-,-,75):+:286:NC_002505.1	963.366	0.42521	0.152734	7.72419	0.00544858	0.0220309
tRNA:VCt084,ID:tRNA-Ala-1,tRNA-Ala-1,tRNA-Ala-1:tRNA-Ala,ID,tRNA-Ala:id195:-:-:75:NC_002505.1	46.9133	1.1319	0.421713	7.09204	0.00774269	0.0298353
AS_tRNA:VCt084,ID:tRNA-Ala-1,tRNA-Ala-1,tRNA-Ala-1:tRNA-Ala,ID,tRNA-Ala:id195:-:-:75:NC_002505.1	32.689	0.637814	0.467863	1.85479	0.173227	0.334951
IGR:(tRNA,VCt084,ID,tRNA-Ala-1,tRNA-Ala-1,tRNA-Ala-1,tRNA-Ala,ID,tRNA-Ala,id195,-,-,75/tRNA,VCt085,ID,tRNA-Ile-1,tRNA-Ile-1,tRNA-Ile-1,tRNA-Ile,ID,tRNA-Ile,id196,-,-,76):+:7:NC_002505.1	2.24138	0.350601	1.50062	0.0546721	0.815124	NA
AS_IGR:(tRNA,VCt084,ID,tRNA-Ala-1,tRNA-Ala-1,tRNA-Ala-1,tRNA-Ala,ID,tRNA-Ala,id195,-,-,75/tRNA,VCt085,ID,tRNA-Ile-1,tRNA-Ile-1,tRNA-Ile-1,tRNA-Ile,ID,tRNA-Ile,id196,-,-,76):+:7:NC_002505.1	4.52214	1.20788	1.0943	1.20894	0.271541	0.459727
tRNA:VCt085,ID:tRNA-Ile-1,tRNA-Ile-1,tRNA-Ile-1:tRNA-Ile,ID,tRNA-Ile:id196:-:-:76:NC_002505.1	23.7738	0.791464	0.517764	2.32501	0.12731	0.267534
AS_tRNA:VCt085,ID:tRNA-Ile-1,tRNA-Ile-1,tRNA-Ile-1:tRNA-Ile,ID,tRNA-Ile:id196:-:-:76:NC_002505.1	8.21994	0.399226	0.827458	0.233254	0.629122	0.777265
IGR:(tRNA,VCt085,ID,tRNA-Ile-1,tRNA-Ile-1,tRNA-Ile-1,tRNA-Ile,ID,tRNA-Ile,id196,-,-,76/rRNA,VCr018,ID,16Sf,16Sf,16Sf,16S_ribosomal_RNA,ID,16S_ribosomal_RNA,id197,-,-,1534):+:62:NC_002505.1	13.7584	0.0706497	0.632291	0.0128423	0.909774	0.95047
AS_IGR:(tRNA,VCt085,ID,tRNA-Ile-1,tRNA-Ile-1,tRNA-Ile-1,tRNA-Ile,ID,tRNA-Ile,id196,-,-,76/rRNA,VCr018,ID,16Sf,16Sf,16Sf,16S_ribosomal_RNA,ID,16S_ribosomal_RNA,id197,-,-,1534):+:62:NC_002505.1	24.3521	0.272546	0.491771	0.309304	0.578107	0.740494
rRNA:VCr018,ID:16Sf,16Sf,16Sf:16S_ribosomal_RNA,ID,16S_ribosomal_RNA:id197:-:-:1534:NC_002505.1	26196.1	0.816969	0.138271	34.4551	4.36204e-09	6.04849e-08
AS_rRNA:VCr018,ID:16Sf,16Sf,16Sf:16S_ribosomal_RNA,ID,16S_ribosomal_RNA:id197:-:-:1534:NC_002505.1	18414.4	0.735705	0.130988	31.2121	2.31317e-08	2.90388e-07
IGR:(rRNA,VCr018,ID,16Sf,16Sf,16Sf,16S_ribosomal_RNA,ID,16S_ribosomal_RNA,id197,-,-,1534/CDS,VC2497,-,hypothetical_protein,cds2273,-,-,1253):+:470:NC_002505.1	46.4193	-0.0887335	0.377099	0.0573798	0.810686	0.894431
AS_IGR:(rRNA,VCr018,ID,16Sf,16Sf,16Sf,16S_ribosomal_RNA,ID,16S_ribosomal_RNA,id197,-,-,1534/CDS,VC2497,-,hypothetical_protein,cds2273,-,-,1253):+:470:NC_002505.1	118.763	0.713797	0.246591	8.34554	0.00386635	0.0164736
CDS:VC2497:-:hypothetical_protein:cds2273:-:-:1253:NC_002505.1	115.502	-0.105768	0.321494	0.108572	0.741776	0.854477
AS_CDS:VC2497:-:hypothetical_protein:cds2273:-:-:1253:NC_002505.1	68.0516	-1.01639	0.420024	5.80958	0.0159391	0.053489
IGR:(CDS,VC2497,-,hypothetical_protein,cds2273,-,-,1253/tRNA,VCt086,ID,tRNA-Leu-10,tRNA-Leu-10,tRNA-Leu-10,tRNA-Leu,ID,tRNA-Leu,id198,-,-,84):+:143:NC_002505.1	2.19603	0.516124	1.73505	0.0887793	0.765735	NA
AS_IGR:(CDS,VC2497,-,hypothetical_protein,cds2273,-,-,1253/tRNA,VCt086,ID,tRNA-Leu-10,tRNA-Leu-10,tRNA-Leu-10,tRNA-Leu,ID,tRNA-Leu,id198,-,-,84):+:143:NC_002505.1	4.98215	-0.923175	1.07055	0.744702	0.388159	0.58142
tRNA:VCt086,ID:tRNA-Leu-10,tRNA-Leu-10,tRNA-Leu-10:tRNA-Leu,ID,tRNA-Leu:id198:-:-:84:NC_002505.1	3.35439	0.109331	1.36431	0.00829864	0.927416	0.960462
AS_tRNA:VCt086,ID:tRNA-Leu-10,tRNA-Leu-10,tRNA-Leu-10:tRNA-Leu,ID,tRNA-Leu:id198:-:-:84:NC_002505.1	3.11346	1.10833	1.2896	0.734919	0.391293	NA
IGR:(tRNA,VCt086,ID,tRNA-Leu-10,tRNA-Leu-10,tRNA-Leu-10,tRNA-Leu,ID,tRNA-Leu,id198,-,-,84/protein_binding_site,-,-,-,id199,-,-,20):+:179:NC_002505.1	0.477134	1.55564	3.74577	0.23992	0.624264	NA
AS_IGR:(tRNA,VCt086,ID,tRNA-Leu-10,tRNA-Leu-10,tRNA-Leu-10,tRNA-Leu,ID,tRNA-Leu,id198,-,-,84/protein_binding_site,-,-,-,id199,-,-,20):+:179:NC_002505.1	6.86594	-1.00488	1.06189	0.892727	0.344739	0.540719
CDS:VC2498:-:hypothetical_protein:cds2274:-:+:482:NC_002505.1	23.6187	-0.0563238	0.558097	0.0104952	0.918403	0.95598
AS_CDS:VC2498:-:hypothetical_protein:cds2274:-:+:482:NC_002505.1	18.9394	-0.290843	0.614591	0.223503	0.636384	0.781427
protein_binding_site:-:-:-:id199:-:-:20:NC_002505.1	1.06763	-0.627055	2.3569	0.0707416	0.79026	NA
AS_protein_binding_site:-:-:-:id199:-:-:20:NC_002505.1	0.241921	1.73238	4.08047	0.35112	0.55348	NA
IGR:(CDS,VC2498,-,hypothetical_protein,cds2274,-,+,482/CDS,VC2499,-,hypothetical_protein,cds2275,-,-,1070):+:44:NC_002505.1	4.37734	-0.923411	1.16575	0.634016	0.425886	0.61758
AS_IGR:(CDS,VC2498,-,hypothetical_protein,cds2274,-,+,482/CDS,VC2499,-,hypothetical_protein,cds2275,-,-,1070):+:44:NC_002505.1	4.67254	0.343416	1.07812	0.102328	0.749054	0.858837
CDS:VC2499:-:hypothetical_protein:cds2275:-:-:1070:NC_002505.1	158.098	0.426763	0.233331	3.33999	0.0676151	0.168835
AS_CDS:VC2499:-:hypothetical_protein:cds2275:-:-:1070:NC_002505.1	30.334	-0.23802	0.46395	0.262861	0.608161	0.761037
protein_binding_site:-:-:-:id200:-:-:14:NC_002505.1	1.20856	0.237953	2.017	0.0150317	0.902421	NA
AS_protein_binding_site:-:-:-:id200:-:-:14:NC_002505.1	0	NA	NA	NA	NA	NA
IGR:(protein_binding_site,-,-,-,id200,-,-,14/CDS,VC2500,-,hypothetical_protein,cds2276,-,-,1100):+:357:NC_002505.1	13.8638	-0.472493	0.636942	0.550483	0.45812	0.646627
AS_IGR:(protein_binding_site,-,-,-,id200,-,-,14/CDS,VC2500,-,hypothetical_protein,cds2276,-,-,1100):+:357:NC_002505.1	29.6967	0.403719	0.443136	0.831016	0.361979	0.55753
CDS:VC2500:-:hypothetical_protein:cds2276:-:-:1100:NC_002505.1	192.383	0.189158	0.227643	0.691278	0.40573	0.5995
AS_CDS:VC2500:-:hypothetical_protein:cds2276:-:-:1100:NC_002505.1	71.2475	-0.230877	0.331542	0.490318	0.483786	0.666193
IGR:(CDS,VC2500,-,hypothetical_protein,cds2276,-,-,1100/CDS,VC2501,-,leucyl_aminopeptidase,cds2277,-,+,1511):+:152:NC_002505.1	25.747	-1.0293	0.541794	3.59246	0.0580421	0.150081
AS_IGR:(CDS,VC2500,-,hypothetical_protein,cds2276,-,-,1100/CDS,VC2501,-,leucyl_aminopeptidase,cds2277,-,+,1511):+:152:NC_002505.1	12.374	0.247455	0.677015	0.134643	0.713666	0.834841
CDS:VC2501:-:leucyl_aminopeptidase:cds2277:-:+:1511:NC_002505.1	585.649	0.0384919	0.186546	0.0427883	0.836124	0.909234
AS_CDS:VC2501:-:leucyl_aminopeptidase:cds2277:-:+:1511:NC_002505.1	10.5369	-1.32642	0.820817	2.60876	0.106275	0.234781
IGR:(CDS,VC2501,-,leucyl_aminopeptidase,cds2277,-,+,1511/CDS,VC2502,-,DNA_polymerase_III_subunit_chi,cds2278,-,+,449):+:32:NC_002505.1	34.4791	-0.145408	0.508198	0.0834582	0.772664	0.871176
AS_IGR:(CDS,VC2501,-,leucyl_aminopeptidase,cds2277,-,+,1511/CDS,VC2502,-,DNA_polymerase_III_subunit_chi,cds2278,-,+,449):+:32:NC_002505.1	0.632491	-0.927305	3.05625	0.111508	0.738434	NA
CDS:VC2502:-:DNA_polymerase_III_subunit_chi:cds2278:-:+:449:NC_002505.1	34.7828	-0.425424	0.409024	1.08943	0.296598	0.488189
AS_CDS:VC2502:-:DNA_polymerase_III_subunit_chi:cds2278:-:+:449:NC_002505.1	7.55052	-1.08354	1.11285	0.944533	0.331115	0.525521
IGR:(CDS,VC2502,-,DNA_polymerase_III_subunit_chi,cds2278,-,+,449/CDS,VC2503,valS,valS,valyl-tRNA_synthetase,cds2279,-,+,2861):+:42:NC_002505.1	7.96063	-0.394251	0.832731	0.223986	0.636019	0.781218
AS_IGR:(CDS,VC2502,-,DNA_polymerase_III_subunit_chi,cds2278,-,+,449/CDS,VC2503,valS,valS,valyl-tRNA_synthetase,cds2279,-,+,2861):+:42:NC_002505.1	0.390937	-1.76213	3.97099	0.392004	0.531248	NA
CDS:VC2503:valS,valS:valyl-tRNA_synthetase:cds2279:-:+:2861:NC_002505.1	1610.02	0.0969497	0.141221	0.47126	0.492408	0.673035
AS_CDS:VC2503:valS,valS:valyl-tRNA_synthetase:cds2279:-:+:2861:NC_002505.1	18.476	-0.319368	0.669358	0.227112	0.633674	0.779775
IGR:(CDS,VC2503,valS,valS,valyl-tRNA_synthetase,cds2279,-,+,2861/CDS,VC2504,-,D-lactate_dehydrogenase,cds2280,-,-,977):+:16:NC_002505.1	18.0799	-0.144055	0.592922	0.0595599	0.807193	0.891989
AS_IGR:(CDS,VC2503,valS,valS,valyl-tRNA_synthetase,cds2279,-,+,2861/CDS,VC2504,-,D-lactate_dehydrogenase,cds2280,-,-,977):+:16:NC_002505.1	0	NA	NA	NA	NA	NA
CDS:VC2504:-:D-lactate_dehydrogenase:cds2280:-:-:977:NC_002505.1	29.3775	-0.171533	0.450451	0.147014	0.701405	0.827248
AS_CDS:VC2504:-:D-lactate_dehydrogenase:cds2280:-:-:977:NC_002505.1	66.1031	-0.165252	0.351547	0.225353	0.634991	0.780595
CDS:VC2505:-:ribosomal_large_subunit_pseudouridine_synthase_A:cds2281:-:-:737:NC_002505.1	271.857	-0.141953	0.184342	0.593844	0.440936	0.630163
AS_CDS:VC2505:-:ribosomal_large_subunit_pseudouridine_synthase_A:cds2281:-:-:737:NC_002505.1	29.314	-1.32299	0.565698	5.47032	0.019342	0.0625876
IGR:(CDS,VC2505,-,ribosomal_large_subunit_pseudouridine_synthase_A,cds2281,-,-,737/CDS,VC2506,-,ATP-dependent_helicase_HepA,cds2282,-,-,2909):+:45:NC_002505.1	0.809077	-1.39689	2.60501	0.311914	0.576508	NA
AS_IGR:(CDS,VC2505,-,ribosomal_large_subunit_pseudouridine_synthase_A,cds2281,-,-,737/CDS,VC2506,-,ATP-dependent_helicase_HepA,cds2282,-,-,2909):+:45:NC_002505.1	10.7793	-0.763943	0.730878	1.10272	0.293669	0.484782
CDS:VC2506:-:ATP-dependent_helicase_HepA:cds2282:-:-:2909:NC_002505.1	199.592	0.26731	0.202036	1.75172	0.18566	0.352538
AS_CDS:VC2506:-:ATP-dependent_helicase_HepA:cds2282:-:-:2909:NC_002505.1	28.2331	-0.54206	0.486628	1.2413	0.265222	0.452865
IGR:(CDS,VC2506,-,ATP-dependent_helicase_HepA,cds2282,-,-,2909/CDS,VC2507,-,hypothetical_protein,cds2283,-,+,1376):+:380:NC_002505.1	46.5112	-0.216967	0.358889	0.36956	0.543244	0.714909
AS_IGR:(CDS,VC2506,-,ATP-dependent_helicase_HepA,cds2282,-,-,2909/CDS,VC2507,-,hypothetical_protein,cds2283,-,+,1376):+:380:NC_002505.1	14.8473	-0.653938	0.684615	0.906819	0.34096	0.536617
CDS:VC2507:-:hypothetical_protein:cds2283:-:+:1376:NC_002505.1	747.61	0.0250964	0.179385	0.0197646	0.888197	0.940477
AS_CDS:VC2507:-:hypothetical_protein:cds2283:-:+:1376:NC_002505.1	9.195	-0.101731	0.84165	0.015318	0.901501	0.946605
IGR:(CDS,VC2507,-,hypothetical_protein,cds2283,-,+,1376/CDS,VC2508,-,ornithine_carbamoyltransferase,cds2284,-,+,1004):+:98:NC_002505.1	66.9185	-0.229163	0.326829	0.490152	0.48386	0.666193
AS_IGR:(CDS,VC2507,-,hypothetical_protein,cds2283,-,+,1376/CDS,VC2508,-,ornithine_carbamoyltransferase,cds2284,-,+,1004):+:98:NC_002505.1	0	NA	NA	NA	NA	NA
CDS:VC2508:-:ornithine_carbamoyltransferase:cds2284:-:+:1004:NC_002505.1	60.4158	1.70791	0.342894	24.3491	8.03647e-07	7.89731e-06
AS_CDS:VC2508:-:ornithine_carbamoyltransferase:cds2284:-:+:1004:NC_002505.1	3.96059	0.737375	1.31395	0.311868	0.576536	0.739245
IGR:(CDS,VC2508,-,ornithine_carbamoyltransferase,cds2284,-,+,1004/CDS,VC2510,pyrB,pyrB,aspartate_carbamoyltransferase,cds2285,-,+,929):+:198:NC_002505.1	63.494	0.317343	0.326595	0.945727	0.330809	0.525123
AS_IGR:(CDS,VC2508,-,ornithine_carbamoyltransferase,cds2284,-,+,1004/CDS,VC2510,pyrB,pyrB,aspartate_carbamoyltransferase,cds2285,-,+,929):+:198:NC_002505.1	3.04234	0.601132	1.41486	0.180418	0.671014	NA
CDS:VC2510:pyrB,pyrB:aspartate_carbamoyltransferase:cds2285:-:+:929:NC_002505.1	1193.91	0.484141	0.14104	11.7377	0.000612453	0.00331867
AS_CDS:VC2510:pyrB,pyrB:aspartate_carbamoyltransferase:cds2285:-:+:929:NC_002505.1	15.982	0.398487	0.717425	0.308196	0.578789	0.740946
CDS:VC2511:-:aspartate_carbamoyltransferase:cds2286:-:+:467:NC_002505.1	693.96	0.336575	0.159643	4.43699	0.0351682	0.100686
AS_CDS:VC2511:-:aspartate_carbamoyltransferase:cds2286:-:+:467:NC_002505.1	1.87088	2.81411	2.05122	1.86989	0.171488	NA
IGR:(CDS,VC2511,-,aspartate_carbamoyltransferase,cds2286,-,+,467/CDS,VC2512,-,hypothetical_protein,cds2287,-,+,389):+:53:NC_002505.1	78.4426	0.328727	0.282189	1.35909	0.243695	0.425895
AS_IGR:(CDS,VC2511,-,aspartate_carbamoyltransferase,cds2286,-,+,467/CDS,VC2512,-,hypothetical_protein,cds2287,-,+,389):+:53:NC_002505.1	0.0888981	-0.188976	4.08016	-0.173939	1	NA
CDS:VC2512:-:hypothetical_protein:cds2287:-:+:389:NC_002505.1	1610.91	0.656769	0.12203	28.7573	8.20409e-08	9.51456e-07
AS_CDS:VC2512:-:hypothetical_protein:cds2287:-:+:389:NC_002505.1	2.71786	1.40442	1.59134	0.781237	0.376763	NA
IGR:(CDS,VC2512,-,hypothetical_protein,cds2287,-,+,389/CDS,VC2513,-,1-acyl-sn-glycerol-3-phosphate_acyltransferase,cds2288,-,-,785):+:19:NC_002505.1	83.8208	0.216734	0.278656	0.607435	0.435755	0.625554
AS_IGR:(CDS,VC2512,-,hypothetical_protein,cds2287,-,+,389/CDS,VC2513,-,1-acyl-sn-glycerol-3-phosphate_acyltransferase,cds2288,-,-,785):+:19:NC_002505.1	1.72741	1.39193	1.72871	0.645983	0.421552	NA
CDS:VC2513:-:1-acyl-sn-glycerol-3-phosphate_acyltransferase:cds2288:-:-:785:NC_002505.1	90.07	0.598143	0.288368	4.28514	0.0384469	0.108391
AS_CDS:VC2513:-:1-acyl-sn-glycerol-3-phosphate_acyltransferase:cds2288:-:-:785:NC_002505.1	183.607	0.127733	0.210944	0.367977	0.544109	0.715556
CDS:VC2514:-:UDP-N-acetylglucosamine_1-carboxyvinyltransferase:cds2289:-:-:1259:NC_002505.1	340.812	-0.251404	0.174235	2.08321	0.148926	0.30058
AS_CDS:VC2514:-:UDP-N-acetylglucosamine_1-carboxyvinyltransferase:cds2289:-:-:1259:NC_002505.1	55.1399	-0.839249	0.380054	4.87001	0.0273274	0.0826543
CDS:VC2515:-:BolA%2FYrbA_family_protein:cds2290:-:-:254:NC_002505.1	175.952	-0.318283	0.246779	1.65975	0.197637	0.368567
AS_CDS:VC2515:-:BolA%2FYrbA_family_protein:cds2290:-:-:254:NC_002505.1	19.2827	-0.400931	0.580891	0.476496	0.490014	0.671328
CDS:VC2516:-:anti-sigma_B_factor_antagonist:cds2291:-:-:329:NC_002505.1	232.368	-0.122494	0.198191	0.381656	0.536718	0.709746
AS_CDS:VC2516:-:anti-sigma_B_factor_antagonist:cds2291:-:-:329:NC_002505.1	21.6469	-1.8138	0.581661	9.72426	0.00181851	0.00857491
CDS:VC2517:-:hypothetical_protein:cds2292:-:-:641:NC_002505.1	365.989	0.0882627	0.193932	0.20728	0.648908	0.791816
AS_CDS:VC2517:-:hypothetical_protein:cds2292:-:-:641:NC_002505.1	23.8846	-0.283836	0.548969	0.269587	0.603609	0.758445
CDS:VC2518:-:hypothetical_protein:cds2293:-:-:491:NC_002505.1	167.648	-0.0447191	0.224041	0.0398193	0.841834	0.913146
AS_CDS:VC2518:-:hypothetical_protein:cds2293:-:-:491:NC_002505.1	10.612	-0.722215	0.809745	0.809553	0.368252	0.563116
CDS:VC2519:-:hypothetical_protein:cds2294:-:-:776:NC_002505.1	152.153	0.260795	0.229987	1.28689	0.256622	0.442196
AS_CDS:VC2519:-:hypothetical_protein:cds2294:-:-:776:NC_002505.1	16.1002	-1.12806	0.65562	2.95651	0.0855322	0.201185
CDS:VC2520:-:ABC_transporter_ATP-binding_protein:cds2295:-:-:803:NC_002505.1	158.027	0.235706	0.236632	0.992813	0.319056	0.512831
AS_CDS:VC2520:-:ABC_transporter_ATP-binding_protein:cds2295:-:-:803:NC_002505.1	20.1639	-0.217892	0.574963	0.144965	0.703394	0.828188
IGR:(CDS,VC2520,-,ABC_transporter_ATP-binding_protein,cds2295,-,-,803/CDS,VC2522,-,hypothetical_protein,cds2296,-,+,998):+:515:NC_002505.1	41.2271	-0.0560328	0.394963	0.0209318	0.884965	0.939071
AS_IGR:(CDS,VC2520,-,ABC_transporter_ATP-binding_protein,cds2295,-,-,803/CDS,VC2522,-,hypothetical_protein,cds2296,-,+,998):+:515:NC_002505.1	5.21027	0.0928846	1.01907	0.00872908	0.925562	0.959683
CDS:VC2522:-:hypothetical_protein:cds2296:-:+:998:NC_002505.1	198.314	-0.0988545	0.220679	0.201742	0.653319	0.794671
AS_CDS:VC2522:-:hypothetical_protein:cds2296:-:+:998:NC_002505.1	6.25973	2.2079	0.984597	4.96081	0.0259281	0.0790956
CDS:VC2523:-:hypothetical_protein:cds2297:-:+:980:NC_002505.1	220.871	-0.139596	0.205908	0.45882	0.498176	0.677923
AS_CDS:VC2523:-:hypothetical_protein:cds2297:-:+:980:NC_002505.1	3.28873	1.13309	1.55985	0.513589	0.473589	0.657902
CDS:VC2524:-:3-deoxy-D-manno-octulosonate_8-phosphate_phosphatase:cds2298:-:+:557:NC_002505.1	161.384	0.0789779	0.215863	0.133984	0.714336	0.835105
AS_CDS:VC2524:-:3-deoxy-D-manno-octulosonate_8-phosphate_phosphatase:cds2298:-:+:557:NC_002505.1	4.15737	-1.94248	1.29689	2.27166	0.131759	0.274598
CDS:VC2525:-:hypothetical_protein:cds2299:-:+:563:NC_002505.1	222.263	0.1929	0.196003	0.969341	0.324845	0.518314
AS_CDS:VC2525:-:hypothetical_protein:cds2299:-:+:563:NC_002505.1	7.61171	-0.655592	0.879962	0.564109	0.452609	0.641681
CDS:VC2527:-:hypothetical_protein:cds2300:-:+:539:NC_002505.1	166.613	0.0180859	0.22928	0.00622398	0.937118	0.966026
AS_CDS:VC2527:-:hypothetical_protein:cds2300:-:+:539:NC_002505.1	6.48092	-0.635295	0.955368	0.445947	0.504266	0.683689
CDS:VC2528:-:ABC_transporter_ATP-binding_protein:cds2301:-:+:725:NC_002505.1	257.974	0.174152	0.191564	0.827379	0.363031	0.558434
AS_CDS:VC2528:-:ABC_transporter_ATP-binding_protein:cds2301:-:+:725:NC_002505.1	7.03217	0.492029	1.03628	0.226051	0.634467	0.780571
IGR:(CDS,VC2528,-,ABC_transporter_ATP-binding_protein,cds2301,-,+,725/CDS,VC2529,-,RNA_polymerase_factor_sigma-54,cds2302,-,+,1463):+:4:NC_002505.1	2.43586	0.629839	1.43527	0.192811	0.660587	NA
AS_IGR:(CDS,VC2528,-,ABC_transporter_ATP-binding_protein,cds2301,-,+,725/CDS,VC2529,-,RNA_polymerase_factor_sigma-54,cds2302,-,+,1463):+:4:NC_002505.1	0	NA	NA	NA	NA	NA
CDS:VC2529:-:RNA_polymerase_factor_sigma-54:cds2302:-:+:1463:NC_002505.1	1429.23	0.204349	0.122284	2.79135	0.0947744	0.216785
AS_CDS:VC2529:-:RNA_polymerase_factor_sigma-54:cds2302:-:+:1463:NC_002505.1	38.3127	2.16825	0.422459	25.9215	3.55593e-07	3.71109e-06
CDS:VC2530:-:sigma-54_modulation_protein:cds2303:-:+:287:NC_002505.1	936.527	-0.158886	0.133735	1.41072	0.234936	0.416271
AS_CDS:VC2530:-:sigma-54_modulation_protein:cds2303:-:+:287:NC_002505.1	8.79174	1.70399	0.947144	3.13836	0.0764705	0.18535
CDS:VC2531:-:PTS_system_nitrogen_regulatory_subunit_IIA:cds2304:-:+:446:NC_002505.1	493.613	-0.541722	0.172493	9.82137	0.00172496	0.00819824
AS_CDS:VC2531:-:PTS_system_nitrogen_regulatory_subunit_IIA:cds2304:-:+:446:NC_002505.1	3.63255	-0.181778	1.24355	0.0230065	0.87944	0.935677
CDS:VC2532:-:hypothetical_protein:cds2305:-:+:860:NC_002505.1	198.405	0.376456	0.235881	2.54654	0.110536	0.241382
AS_CDS:VC2532:-:hypothetical_protein:cds2305:-:+:860:NC_002505.1	5.87312	-0.54875	0.977361	0.315313	0.574438	0.73764
CDS:VC2533:-:phosphocarrier_protein_NPr:cds2306:-:+:278:NC_002505.1	29.4811	0.733291	0.441067	2.76044	0.0966214	0.220065
AS_CDS:VC2533:-:phosphocarrier_protein_NPr:cds2306:-:+:278:NC_002505.1	3.83239	0.162905	1.39155	0.013762	0.906613	0.949168
IGR:(CDS,VC2533,-,phosphocarrier_protein_NPr,cds2306,-,+,278/CDS,VC2534,-,magnesium_transporter,cds2307,-,+,1361):+:109:NC_002505.1	5.27036	-0.026035	1.07712	0.000600471	0.98045	0.985465
AS_IGR:(CDS,VC2533,-,phosphocarrier_protein_NPr,cds2306,-,+,278/CDS,VC2534,-,magnesium_transporter,cds2307,-,+,1361):+:109:NC_002505.1	0.44813	2.68941	3.80525	0.757013	0.384265	NA
CDS:VC2534:-:magnesium_transporter:cds2307:-:+:1361:NC_002505.1	188.926	-0.609036	0.263531	5.32291	0.0210468	0.0670632
AS_CDS:VC2534:-:magnesium_transporter:cds2307:-:+:1361:NC_002505.1	38.4609	-0.0391299	0.398061	0.00966943	0.921668	0.957404
IGR:(CDS,VC2534,-,magnesium_transporter,cds2307,-,+,1361/CDS,VC2535,tldE,tldE,peptidase_PmbA,cds2308,-,-,1343):+:10:NC_002505.1	3.65527	-0.513127	1.21455	0.180701	0.670771	0.806253
AS_IGR:(CDS,VC2534,-,magnesium_transporter,cds2307,-,+,1361/CDS,VC2535,tldE,tldE,peptidase_PmbA,cds2308,-,-,1343):+:10:NC_002505.1	6.25927	0.289347	0.921271	0.0994115	0.752537	0.860363
CDS:VC2535:tldE,tldE:peptidase_PmbA:cds2308:-:-:1343:NC_002505.1	649.652	0.370368	0.150442	6.05087	0.0138995	0.0481263
AS_CDS:VC2535:tldE,tldE:peptidase_PmbA:cds2308:-:-:1343:NC_002505.1	64.283	-0.529669	0.329404	2.58628	0.107794	0.236958
IGR:(CDS,VC2535,tldE,tldE,peptidase_PmbA,cds2308,-,-,1343/CDS,VC2536,-,hypothetical_protein,cds2309,-,+,581):+:57:NC_002505.1	0	NA	NA	NA	NA	NA
AS_IGR:(CDS,VC2535,tldE,tldE,peptidase_PmbA,cds2308,-,-,1343/CDS,VC2536,-,hypothetical_protein,cds2309,-,+,581):+:57:NC_002505.1	9.96611	-0.424985	0.750588	0.325118	0.568548	0.732431
CDS:VC2536:-:hypothetical_protein:cds2309:-:+:581:NC_002505.1	364.869	-0.767167	0.172293	19.7147	8.99084e-06	7.30154e-05
AS_CDS:VC2536:-:hypothetical_protein:cds2309:-:+:581:NC_002505.1	0.561801	-0.691275	3.49571	0.0527364	0.818368	NA
IGR:(CDS,VC2536,-,hypothetical_protein,cds2309,-,+,581/CDS,VC2537,-,thiamine_ABC_transporter_ATP-binding_protein,cds2310,-,-,734):+:41:NC_002505.1	33.9623	-1.01077	0.428732	5.58286	0.018137	0.0593694
AS_IGR:(CDS,VC2536,-,hypothetical_protein,cds2309,-,+,581/CDS,VC2537,-,thiamine_ABC_transporter_ATP-binding_protein,cds2310,-,-,734):+:41:NC_002505.1	0.302039	-1.39284	4.0163	0.270262	0.603156	NA
CDS:VC2537:-:thiamine_ABC_transporter_ATP-binding_protein:cds2310:-:-:734:NC_002505.1	17.177	0.563948	0.578596	0.95217	0.329167	0.523454
AS_CDS:VC2537:-:thiamine_ABC_transporter_ATP-binding_protein:cds2310:-:-:734:NC_002505.1	35.0375	-0.867079	0.435269	3.96961	0.0463284	0.125661
CDS:VC2538:thiP,thiP:thiamine_transporter_membrane_protein:cds2311:-:-:1592:NC_002505.1	59.2997	0.804991	0.349672	5.26616	0.0217439	0.0687149
AS_CDS:VC2538:thiP,thiP:thiamine_transporter_membrane_protein:cds2311:-:-:1592:NC_002505.1	15.7744	-0.278687	0.733295	0.145234	0.703132	0.828188
CDS:VC2539:tbpA,tbpA:thiamine_transporter_substrate_binding_subunit:cds2312:-:-:992:NC_002505.1	84.1782	-0.277949	0.299039	0.870333	0.350863	0.547264
AS_CDS:VC2539:tbpA,tbpA:thiamine_transporter_substrate_binding_subunit:cds2312:-:-:992:NC_002505.1	9.71227	-1.73511	0.88333	3.81765	0.0507152	0.135226
CDS:VC2540:tbpA:hypothetical_protein:cds2313:-:-:392:NC_002505.1	33.5353	-0.790876	0.454176	3.01604	0.0824444	0.196041
AS_CDS:VC2540:tbpA:hypothetical_protein:cds2313:-:-:392:NC_002505.1	5.24775	-1.84481	1.19911	2.33825	0.126231	0.265917
CDS:VC2541:-:aromatic_acid_decarboxylase:cds2314:-:-:635:NC_002505.1	93.5134	0.0291186	0.297728	0.0109891	0.916512	0.955152
AS_CDS:VC2541:-:aromatic_acid_decarboxylase:cds2314:-:-:635:NC_002505.1	14.1965	-0.17232	0.649272	0.0712639	0.789505	0.880507
CDS:VC2542:-:UDP-N-acetylmuramate:L-alanyl-gamma-D-glutamyl-meso-diaminopimelate_ligase:cds2315:-:-:1355:NC_002505.1	248.819	0.521352	0.206756	6.33781	0.0118191	0.04225
AS_CDS:VC2542:-:UDP-N-acetylmuramate:L-alanyl-gamma-D-glutamyl-meso-diaminopimelate_ligase:cds2315:-:-:1355:NC_002505.1	24.6329	0.514308	0.485566	1.12359	0.289146	0.479339
IGR:(CDS,VC2542,-,UDP-N-acetylmuramate,L-alanyl-gamma-D-glutamyl-meso-diaminopimelate_ligase,cds2315,-,-,1355/CDS,VC2544,-,fructose-1%2C6-bisphosphatase,cds2316,-,+,1010):+:264:NC_002505.1	6.11493	1.8979	1.05198	3.2119	0.0731047	0.17891
AS_IGR:(CDS,VC2542,-,UDP-N-acetylmuramate,L-alanyl-gamma-D-glutamyl-meso-diaminopimelate_ligase,cds2315,-,-,1355/CDS,VC2544,-,fructose-1%2C6-bisphosphatase,cds2316,-,+,1010):+:264:NC_002505.1	9.08199	-0.255742	0.816623	0.0982221	0.753974	0.861389
CDS:VC2544:-:fructose-1%2C6-bisphosphatase:cds2316:-:+:1010:NC_002505.1	166.811	1.75404	0.242169	50.9811	9.32609e-13	1.93189e-11
AS_CDS:VC2544:-:fructose-1%2C6-bisphosphatase:cds2316:-:+:1010:NC_002505.1	26.0078	1.18786	0.509856	5.37202	0.0204623	0.0655928
IGR:(CDS,VC2544,-,fructose-1%2C6-bisphosphatase,cds2316,-,+,1010/CDS,VC2545,-,inorganic_pyrophosphatase,cds2317,-,+,530):+:118:NC_002505.1	22.2111	0.257213	0.535964	0.230852	0.630893	0.77835
AS_IGR:(CDS,VC2544,-,fructose-1%2C6-bisphosphatase,cds2316,-,+,1010/CDS,VC2545,-,inorganic_pyrophosphatase,cds2317,-,+,530):+:118:NC_002505.1	2.76933	0.819947	1.58859	0.26672	0.605541	NA
CDS:VC2545:-:inorganic_pyrophosphatase:cds2317:-:+:530:NC_002505.1	378.399	-0.218372	0.177608	1.5151	0.218363	0.39508
AS_CDS:VC2545:-:inorganic_pyrophosphatase:cds2317:-:+:530:NC_002505.1	23.1727	-0.207297	0.526134	0.155313	0.693509	0.822068
CDS:VC2546:-:hypothetical_protein:cds2318:-:-:347:NC_002505.1	259.562	-0.789188	0.216295	13.2633	0.000270648	0.00162745
AS_CDS:VC2546:-:hypothetical_protein:cds2318:-:-:347:NC_002505.1	88.5109	-1.02806	0.295858	12.0944	0.000505746	0.00280382
CDS:VC2547:-:hypothetical_protein:cds2319:-:-:3764:NC_002505.1	632.356	-0.575249	0.148754	14.8962	0.000113593	0.000742144
AS_CDS:VC2547:-:hypothetical_protein:cds2319:-:-:3764:NC_002505.1	56.2522	-0.851754	0.346321	6.08244	0.0136532	0.0474794
CDS:VC2548:-:hypothetical_protein:cds2320:-:-:1748:NC_002505.1	607.268	-1.1116	0.159672	47.7994	4.72133e-12	9.26017e-11
AS_CDS:VC2548:-:hypothetical_protein:cds2320:-:-:1748:NC_002505.1	75.0623	-1.62225	0.333612	23.4969	1.25117e-06	1.19047e-05
IGR:(CDS,VC2548,-,hypothetical_protein,cds2320,-,-,1748/CDS,VC2549,-,methionine_sulfoxide_reductase_A,cds2321,-,+,638):+:104:NC_002505.1	9.77017	-1.01994	0.81223	1.56955	0.210272	0.384724
AS_IGR:(CDS,VC2548,-,hypothetical_protein,cds2320,-,-,1748/CDS,VC2549,-,methionine_sulfoxide_reductase_A,cds2321,-,+,638):+:104:NC_002505.1	18.5614	-1.58303	0.584289	7.43978	0.00637977	0.0253053
CDS:VC2549:-:methionine_sulfoxide_reductase_A:cds2321:-:+:638:NC_002505.1	122.158	0.440609	0.288104	2.33988	0.1261	0.265839
AS_CDS:VC2549:-:methionine_sulfoxide_reductase_A:cds2321:-:+:638:NC_002505.1	43.6542	-1.46028	0.414505	12.4479	0.000418465	0.00237626
IGR:(CDS,VC2549,-,methionine_sulfoxide_reductase_A,cds2321,-,+,638/CDS,VC2550,-,hypothetical_protein,cds2322,-,+,551):+:30:NC_002505.1	10.0801	0.514155	0.76696	0.451293	0.501722	0.681206
AS_IGR:(CDS,VC2549,-,methionine_sulfoxide_reductase_A,cds2321,-,+,638/CDS,VC2550,-,hypothetical_protein,cds2322,-,+,551):+:30:NC_002505.1	4.19667	-0.929445	1.15968	0.651532	0.419566	0.61151
CDS:VC2550:-:hypothetical_protein:cds2322:-:+:551:NC_002505.1	195	0.821682	0.268745	9.2889	0.00230546	0.0104845
AS_CDS:VC2550:-:hypothetical_protein:cds2322:-:+:551:NC_002505.1	35.1629	-0.658856	0.449121	2.16925	0.140795	0.288261
IGR:(CDS,VC2550,-,hypothetical_protein,cds2322,-,+,551/CDS,VC2551,-,hypothetical_protein,cds2323,-,+,305):+:166:NC_002505.1	60.5951	0.614526	0.341751	3.23435	0.0721089	0.177151
AS_IGR:(CDS,VC2550,-,hypothetical_protein,cds2322,-,+,551/CDS,VC2551,-,hypothetical_protein,cds2323,-,+,305):+:166:NC_002505.1	3.29754	0.484495	1.298	0.139433	0.708845	0.831623
CDS:VC2551:-:hypothetical_protein:cds2323:-:+:305:NC_002505.1	26.7103	-0.65821	0.617896	1.12451	0.288949	0.479134
AS_CDS:VC2551:-:hypothetical_protein:cds2323:-:+:305:NC_002505.1	6.30095	1.04676	0.944796	1.22859	0.267682	0.455768
CDS:VC2552:-:hypothetical_protein:cds2324:-:+:728:NC_002505.1	48.0541	-0.0711924	0.355346	0.040709	0.840101	0.912001
AS_CDS:VC2552:-:hypothetical_protein:cds2324:-:+:728:NC_002505.1	14.3919	1.1865	0.697052	2.86653	0.0904396	0.209416
IGR:(CDS,VC2552,-,hypothetical_protein,cds2324,-,+,728/CDS,VC2553,-,ABC_transporter_ATP-binding_protein%2C_authentic_frameshift,cds2325,-,+,716):+:30:NC_002505.1	2.6675	-0.539559	1.42484	0.143117	0.705201	NA
AS_IGR:(CDS,VC2552,-,hypothetical_protein,cds2324,-,+,728/CDS,VC2553,-,ABC_transporter_ATP-binding_protein%2C_authentic_frameshift,cds2325,-,+,716):+:30:NC_002505.1	0.613468	0.829229	2.93058	0.0886964	0.765841	NA
CDS:VC2553:-:ABC_transporter_ATP-binding_protein%2C_authentic_frameshift:cds2325:-:+:716:NC_002505.1	18.1369	-0.278826	0.587354	0.224436	0.63568	0.780941
AS_CDS:VC2553:-:ABC_transporter_ATP-binding_protein%2C_authentic_frameshift:cds2325:-:+:716:NC_002505.1	6.61674	0.302522	0.996033	0.0945414	0.758481	0.864171
CDS:VC2554:-:hypothetical_protein:cds2326:-:+:1265:NC_002505.1	160.691	-0.458184	0.229838	3.97315	0.0462313	0.125486
AS_CDS:VC2554:-:hypothetical_protein:cds2326:-:+:1265:NC_002505.1	38.8879	1.14236	0.50702	5.03756	0.0248034	0.0763199
IGR:(CDS,VC2554,-,hypothetical_protein,cds2326,-,+,1265/CDS,VC2555,-,hypothetical_protein,cds2327,-,+,521):+:1:NC_002505.1	0.213141	-0.949969	4.04588	0.119714	0.729345	NA
AS_IGR:(CDS,VC2554,-,hypothetical_protein,cds2326,-,+,1265/CDS,VC2555,-,hypothetical_protein,cds2327,-,+,521):+:1:NC_002505.1	0	NA	NA	NA	NA	NA
CDS:VC2555:-:hypothetical_protein:cds2327:-:+:521:NC_002505.1	195.728	-0.897964	0.211235	18.001	2.20786e-05	0.000166868
AS_CDS:VC2555:-:hypothetical_protein:cds2327:-:+:521:NC_002505.1	266.219	-0.679428	0.294443	5.28233	0.0215429	0.0683036
IGR:(CDS,VC2555,-,hypothetical_protein,cds2327,-,+,521/gene,VC2557,-,-,gene2467,-,+,898):+:279:NC_002505.1	34.3933	-0.261447	0.441577	0.352176	0.552884	0.721654
AS_IGR:(CDS,VC2555,-,hypothetical_protein,cds2327,-,+,521/gene,VC2557,-,-,gene2467,-,+,898):+:279:NC_002505.1	118.8	-1.1477	0.324734	12.292	0.000454914	0.00256049
gene:VC2557:-:-:gene2467:-:+:898:NC_002505.1	121.667	-0.721598	0.251381	8.25229	0.00407005	0.0172268
AS_gene:VC2557:-:-:gene2467:-:+:898:NC_002505.1	27.4218	1.77798	0.546091	10.3532	0.00129248	0.00637335
IGR:(gene,VC2557,-,-,gene2467,-,+,898/CDS,VC2558,-,adenylylsulfate_kinase,cds2328,-,-,647):+:41:NC_002505.1	1.88094	-0.372057	1.72347	0.0466456	0.829007	NA
AS_IGR:(gene,VC2557,-,-,gene2467,-,+,898/CDS,VC2558,-,adenylylsulfate_kinase,cds2328,-,-,647):+:41:NC_002505.1	1.69981	-0.00757484	1.72943	2.67576e-05	0.995873	NA
CDS:VC2558:-:adenylylsulfate_kinase:cds2328:-:-:647:NC_002505.1	52.9869	0.486943	0.410803	1.4016	0.236456	0.417498
AS_CDS:VC2558:-:adenylylsulfate_kinase:cds2328:-:-:647:NC_002505.1	8.55523	-0.615586	0.819693	0.571193	0.449785	0.639
CDS:VC2559:cysN,cysN:sulfate_adenylyltransferase_subunit_1:cds2329:-:-:1430:NC_002505.1	38.3821	-0.190432	0.476256	0.159473	0.689642	0.818913
AS_CDS:VC2559:cysN,cysN:sulfate_adenylyltransferase_subunit_1:cds2329:-:-:1430:NC_002505.1	5.80237	0.690396	1.02053	0.461284	0.497025	0.677113
CDS:VC2560:-:sulfate_adenylyltransferase_subunit_2:cds2330:-:-:908:NC_002505.1	11.4154	0.095375	0.77675	0.0158147	0.899925	0.946217
AS_CDS:VC2560:-:sulfate_adenylyltransferase_subunit_2:cds2330:-:-:908:NC_002505.1	3.62717	-0.380016	1.51658	0.0635405	0.800985	0.887916
IGR:(CDS,VC2560,-,sulfate_adenylyltransferase_subunit_2,cds2330,-,-,908/CDS,VC2561,-,uroporphyrin-III_C-methyltransferase,cds2331,-,-,899):+:51:NC_002505.1	0.412418	2.58745	4.04187	0.645045	0.42189	NA
AS_IGR:(CDS,VC2560,-,sulfate_adenylyltransferase_subunit_2,cds2330,-,-,908/CDS,VC2561,-,uroporphyrin-III_C-methyltransferase,cds2331,-,-,899):+:51:NC_002505.1	0.631281	-0.864746	3.10003	0.0930715	0.760308	NA
CDS:VC2561:-:uroporphyrin-III_C-methyltransferase:cds2331:-:-:899:NC_002505.1	16.6106	-0.519322	0.710396	0.538376	0.463107	0.650896
AS_CDS:VC2561:-:uroporphyrin-III_C-methyltransferase:cds2331:-:-:899:NC_002505.1	6.83382	-2.17308	1.1192	3.78353	0.0517594	0.13759
IGR:(CDS,VC2561,-,uroporphyrin-III_C-methyltransferase,cds2331,-,-,899/CDS,VC2562,cpdB,cpdB,bifunctional_2%27%2C3%27-cyclic_nucleotide_2%27-phosphodiesterase%2F3%27-nucleotidase,cds2332,-,+,1961):+:243:NC_002505.1	0.529759	-2.13321	3.90042	0.517941	0.471721	NA
AS_IGR:(CDS,VC2561,-,uroporphyrin-III_C-methyltransferase,cds2331,-,-,899/CDS,VC2562,cpdB,cpdB,bifunctional_2%27%2C3%27-cyclic_nucleotide_2%27-phosphodiesterase%2F3%27-nucleotidase,cds2332,-,+,1961):+:243:NC_002505.1	10.3436	1.39762	0.75166	3.45141	0.0631977	0.160118
CDS:VC2562:cpdB,cpdB:bifunctional_2%27%2C3%27-cyclic_nucleotide_2%27-phosphodiesterase%2F3%27-nucleotidase:cds2332:-:+:1961:NC_002505.1	104.191	1.90518	0.354369	27.8501	1.31084e-07	1.4619e-06
AS_CDS:VC2562:cpdB,cpdB:bifunctional_2%27%2C3%27-cyclic_nucleotide_2%27-phosphodiesterase%2F3%27-nucleotidase:cds2332:-:+:1961:NC_002505.1	80.3182	0.348773	0.307769	1.28441	0.25708	0.442747
IGR:(CDS,VC2562,cpdB,cpdB,bifunctional_2%27%2C3%27-cyclic_nucleotide_2%27-phosphodiesterase%2F3%27-nucleotidase,cds2332,-,+,1961/CDS,VC2563,-,hypothetical_protein,cds2333,-,+,569):+:68:NC_002505.1	4.16706	3.5141	1.39759	6.61942	0.0100872	0.0370677
AS_IGR:(CDS,VC2562,cpdB,cpdB,bifunctional_2%27%2C3%27-cyclic_nucleotide_2%27-phosphodiesterase%2F3%27-nucleotidase,cds2332,-,+,1961/CDS,VC2563,-,hypothetical_protein,cds2333,-,+,569):+:68:NC_002505.1	0.41935	0.00860359	3.61602	-0.00233155	1	NA
CDS:VC2563:-:hypothetical_protein:cds2333:-:+:569:NC_002505.1	50.5533	0.805442	0.378854	4.51115	0.0336747	0.0973399
AS_CDS:VC2563:-:hypothetical_protein:cds2333:-:+:569:NC_002505.1	17.7708	0.678263	0.765441	0.777434	0.377927	0.57199
CDS:VC2564:-:ATP-dependent_RNA_helicase_DbpA:cds2334:-:-:1382:NC_002505.1	81.5027	0.506574	0.340432	2.2108	0.137048	0.282308
AS_CDS:VC2564:-:ATP-dependent_RNA_helicase_DbpA:cds2334:-:-:1382:NC_002505.1	20.2251	0.112903	0.633989	0.0324887	0.856959	0.922116
IGR:(CDS,VC2564,-,ATP-dependent_RNA_helicase_DbpA,cds2334,-,-,1382/CDS,VC2565,-,ElaA_protein,cds2335,-,+,449):+:184:NC_002505.1	30.9152	-2.34635	0.492762	23.3842	1.32664e-06	1.25357e-05
AS_IGR:(CDS,VC2564,-,ATP-dependent_RNA_helicase_DbpA,cds2334,-,-,1382/CDS,VC2565,-,ElaA_protein,cds2335,-,+,449):+:184:NC_002505.1	4.24995	1.96769	1.26223	2.3322	0.126723	0.266689
CDS:VC2565:-:ElaA_protein:cds2335:-:+:449:NC_002505.1	386.801	-1.25294	0.18229	46.5588	8.89097e-12	1.69867e-10
AS_CDS:VC2565:-:ElaA_protein:cds2335:-:+:449:NC_002505.1	15.5377	3.06418	0.715955	18.2337	1.95394e-05	0.000149087
CDS:VC2566:-:hypothetical_protein:cds2336:-:+:809:NC_002505.1	271.697	-1.44588	0.195161	54.2094	1.80219e-13	4.04795e-12
AS_CDS:VC2566:-:hypothetical_protein:cds2336:-:+:809:NC_002505.1	78.9864	0.669861	0.328158	4.13968	0.0418891	0.116519
CDS:VC2567:-:hypothetical_protein:cds2337:-:-:572:NC_002505.1	134.276	-0.0469452	0.23417	0.0403025	0.84089	0.912431
AS_CDS:VC2567:-:hypothetical_protein:cds2337:-:-:572:NC_002505.1	58.8911	-1.11957	0.375436	8.84975	0.00293128	0.0129617
IGR:(CDS,VC2567,-,hypothetical_protein,cds2337,-,-,572/CDS,VC2568,-,FKBP-type_peptidylprolyl_isomerase,cds2338,-,+,629):+:169:NC_002505.1	8.06611	-1.281	0.899748	2.04552	0.152655	0.305597
AS_IGR:(CDS,VC2567,-,hypothetical_protein,cds2337,-,-,572/CDS,VC2568,-,FKBP-type_peptidylprolyl_isomerase,cds2338,-,+,629):+:169:NC_002505.1	4.88833	1.36982	1.06961	1.63919	0.200436	0.372194
CDS:VC2568:-:FKBP-type_peptidylprolyl_isomerase:cds2338:-:+:629:NC_002505.1	606.481	0.578963	0.226116	6.51881	0.010674	0.0388074
AS_CDS:VC2568:-:FKBP-type_peptidylprolyl_isomerase:cds2338:-:+:629:NC_002505.1	26.2493	2.52305	0.533115	21.8966	2.8775e-06	2.53893e-05
IGR:(CDS,VC2568,-,FKBP-type_peptidylprolyl_isomerase,cds2338,-,+,629/CDS,VC2569,-,hypothetical_protein,cds2339,-,+,482):+:84:NC_002505.1	101.542	0.211151	0.292305	0.522225	0.469894	0.655432
AS_IGR:(CDS,VC2568,-,FKBP-type_peptidylprolyl_isomerase,cds2338,-,+,629/CDS,VC2569,-,hypothetical_protein,cds2339,-,+,482):+:84:NC_002505.1	16.6362	1.55648	0.609136	6.49525	0.0108163	0.039206
CDS:VC2569:-:hypothetical_protein:cds2339:-:+:482:NC_002505.1	36.393	-0.152225	0.425044	0.132693	0.715656	0.835934
AS_CDS:VC2569:-:hypothetical_protein:cds2339:-:+:482:NC_002505.1	130.346	1.33877	0.269942	24.1614	8.8589e-07	8.65232e-06
IGR:(CDS,VC2569,-,hypothetical_protein,cds2339,-,+,482/CDS,VC2570,rplQ,rplQ,50S_ribosomal_protein_L17,cds2340,-,-,386):+:82:NC_002505.1	20.6403	-0.65609	0.536978	1.51038	0.21908	0.395855
AS_IGR:(CDS,VC2569,-,hypothetical_protein,cds2339,-,+,482/CDS,VC2570,rplQ,rplQ,50S_ribosomal_protein_L17,cds2340,-,-,386):+:82:NC_002505.1	38.4976	-0.0250734	0.442019	0.00345769	0.95311	0.972269
CDS:VC2570:rplQ,rplQ:50S_ribosomal_protein_L17:cds2340:-:-:386:NC_002505.1	1184.69	0.406705	0.191983	4.47597	0.0343747	0.0989755
AS_CDS:VC2570:rplQ,rplQ:50S_ribosomal_protein_L17:cds2340:-:-:386:NC_002505.1	206.162	-0.301805	0.209159	2.0825	0.148996	0.300656
CDS:VC2571:-:DNA-directed_RNA_polymerase_subunit_alpha:cds2341:-:-:992:NC_002505.1	4480.81	0.731852	0.1266	33.0875	8.81052e-09	1.16877e-07
AS_CDS:VC2571:-:DNA-directed_RNA_polymerase_subunit_alpha:cds2341:-:-:992:NC_002505.1	540.345	-0.0753071	0.157349	0.229804	0.631669	0.778528
CDS:VC2572:rpsD,rpsD:30S_ribosomal_protein_S4:cds2342:-:-:620:NC_002505.1	3034	0.58359	0.137262	17.9687	2.24567e-05	0.000169383
AS_CDS:VC2572:rpsD,rpsD:30S_ribosomal_protein_S4:cds2342:-:-:620:NC_002505.1	307.187	-0.393318	0.202875	3.76586	0.052309	0.13874
CDS:VC2573:-:30S_ribosomal_protein_S11:cds2343:-:-:389:NC_002505.1	1439.16	0.34286	0.136612	6.28926	0.0121472	0.0431655
AS_CDS:VC2573:-:30S_ribosomal_protein_S11:cds2343:-:-:389:NC_002505.1	248.742	-0.516714	0.232288	4.95391	0.0260318	0.0793614
CDS:VC2574:rpsM,rpsM:30S_ribosomal_protein_S13:cds2344:-:-:356:NC_002505.1	2099.66	0.461078	0.127119	13.1097	0.000293771	0.00175112
AS_CDS:VC2574:rpsM,rpsM:30S_ribosomal_protein_S13:cds2344:-:-:356:NC_002505.1	281.626	-0.346859	0.222777	2.43293	0.118811	0.25362
IGR:(CDS,VC2574,rpsM,rpsM,30S_ribosomal_protein_S13,cds2344,-,-,356/CDS,VC2575,rpmJ,rpmJ,50S_ribosomal_protein_L36,cds2345,-,-,113):+:98:NC_002505.1	368.257	-0.763061	0.196739	14.976	0.000108885	0.000712847
AS_IGR:(CDS,VC2574,rpsM,rpsM,30S_ribosomal_protein_S13,cds2344,-,-,356/CDS,VC2575,rpmJ,rpmJ,50S_ribosomal_protein_L36,cds2345,-,-,113):+:98:NC_002505.1	1006.35	0.0306622	0.137802	0.0497054	0.823577	0.901498
CDS:VC2575:rpmJ,rpmJ:50S_ribosomal_protein_L36:cds2345:-:-:113:NC_002505.1	2217.05	0.0995699	0.12479	0.636682	0.424915	0.616541
AS_CDS:VC2575:rpmJ,rpmJ:50S_ribosomal_protein_L36:cds2345:-:-:113:NC_002505.1	439.78	-0.752839	0.165522	20.6133	5.62029e-06	4.73797e-05
CDS:VC2576:secY,secY:preprotein_translocase_subunit_SecY:cds2346:-:-:1334:NC_002505.1	9681.85	0.270471	0.121241	4.96973	0.0257947	0.0787887
AS_CDS:VC2576:secY,secY:preprotein_translocase_subunit_SecY:cds2346:-:-:1334:NC_002505.1	1138.64	-0.224486	0.126874	3.13052	0.0768393	0.185821
CDS:VC2577:rplO,rplO:50S_ribosomal_protein_L15:cds2347:-:-:434:NC_002505.1	2879.26	0.567973	0.122112	21.5081	3.52346e-06	3.07214e-05
AS_CDS:VC2577:rplO,rplO:50S_ribosomal_protein_L15:cds2347:-:-:434:NC_002505.1	318.211	0.171867	0.191274	0.807638	0.368819	0.563543
CDS:VC2578:rpmD,rpmD:50S_ribosomal_protein_L30:cds2348:-:-:176:NC_002505.1	1314.35	0.628612	0.140568	19.8661	8.30624e-06	6.80899e-05
AS_CDS:VC2578:rpmD,rpmD:50S_ribosomal_protein_L30:cds2348:-:-:176:NC_002505.1	145.226	-0.0555702	0.23967	0.0537284	0.816698	0.897965
CDS:VC2579:rpsE,rpsE:30S_ribosomal_protein_S5:cds2349:-:-:503:NC_002505.1	3479.81	0.67773	0.13288	25.7909	3.80479e-07	3.9536e-06
AS_CDS:VC2579:rpsE,rpsE:30S_ribosomal_protein_S5:cds2349:-:-:503:NC_002505.1	345.043	0.107419	0.165714	0.42048	0.516698	0.694101
CDS:VC2580:rplR,rplR:50S_ribosomal_protein_L18:cds2350:-:-:353:NC_002505.1	1760.48	0.560704	0.134378	17.3186	3.16074e-05	0.000228963
AS_CDS:VC2580:rplR,rplR:50S_ribosomal_protein_L18:cds2350:-:-:353:NC_002505.1	203.421	-0.00546584	0.234196	0.000736886	0.978344	0.984881
CDS:VC2581:rplF,rplF:50S_ribosomal_protein_L6:cds2351:-:-:533:NC_002505.1	2163.98	0.368014	0.126802	8.4048	0.00374232	0.0159967
AS_CDS:VC2581:rplF,rplF:50S_ribosomal_protein_L6:cds2351:-:-:533:NC_002505.1	295.566	0.0208464	0.225112	0.00862757	0.925995	0.959821
CDS:VC2582:rpsH,rpsH:30S_ribosomal_protein_S8:cds2352:-:-:392:NC_002505.1	2399.51	0.49359	0.139719	12.4258	0.000423445	0.00240311
AS_CDS:VC2582:rpsH,rpsH:30S_ribosomal_protein_S8:cds2352:-:-:392:NC_002505.1	373.383	0.00210074	0.167926	0.000266138	0.986984	0.990017
CDS:VC2583:rpsN,rpsN:30S_ribosomal_protein_S14:cds2353:-:-:305:NC_002505.1	2672.72	0.35282	0.142755	6.0949	0.0135573	0.0472424
AS_CDS:VC2583:rpsN,rpsN:30S_ribosomal_protein_S14:cds2353:-:-:305:NC_002505.1	288.333	-0.571923	0.178467	10.2671	0.00135424	0.00665735
CDS:VC2584:rplE,rplE:50S_ribosomal_protein_L5:cds2354:-:-:539:NC_002505.1	3676.35	0.145754	0.123193	1.39937	0.236829	0.417696
AS_CDS:VC2584:rplE,rplE:50S_ribosomal_protein_L5:cds2354:-:-:539:NC_002505.1	524.879	-0.623153	0.153806	16.3781	5.1881e-05	0.000360312
CDS:VC2585:rplX,rplX:50S_ribosomal_protein_L24:cds2355:-:-:317:NC_002505.1	2843.67	0.0991615	0.114973	0.743814	0.388442	0.581606
AS_CDS:VC2585:rplX,rplX:50S_ribosomal_protein_L24:cds2355:-:-:317:NC_002505.1	226.794	-0.644168	0.257421	6.24082	0.0124839	0.044133
CDS:VC2586:rplN,rplN:50S_ribosomal_protein_L14:cds2356:-:-:371:NC_002505.1	1724.28	0.0320492	0.124195	0.0666005	0.796352	0.885031
AS_CDS:VC2586:rplN,rplN:50S_ribosomal_protein_L14:cds2356:-:-:371:NC_002505.1	47.2728	-0.721223	0.40387	3.18655	0.0742466	0.181022
IGR:(CDS,VC2586,rplN,rplN,50S_ribosomal_protein_L14,cds2356,-,-,371/CDS,VC2587,rpsQ,rpsQ,30S_ribosomal_protein_S17,cds2357,-,-,254):+:111:NC_002505.1	92.2799	-0.761298	0.299099	6.47723	0.0109265	0.0394781
AS_IGR:(CDS,VC2586,rplN,rplN,50S_ribosomal_protein_L14,cds2356,-,-,371/CDS,VC2587,rpsQ,rpsQ,30S_ribosomal_protein_S17,cds2357,-,-,254):+:111:NC_002505.1	202.401	-0.515353	0.226299	5.18804	0.0227428	0.0711668
CDS:VC2587:rpsQ,rpsQ:30S_ribosomal_protein_S17:cds2357:-:-:254:NC_002505.1	1048.06	-0.194684	0.171611	1.2864	0.256712	0.442272
AS_CDS:VC2587:rpsQ,rpsQ:30S_ribosomal_protein_S17:cds2357:-:-:254:NC_002505.1	274.568	-0.788972	0.203017	15.0366	0.000105448	0.000691285
CDS:VC2588:rpmC,rpmC:50S_ribosomal_protein_L29:cds2358:-:-:191:NC_002505.1	1014.89	0.225149	0.140922	2.55112	0.110216	0.241094
AS_CDS:VC2588:rpmC,rpmC:50S_ribosomal_protein_L29:cds2358:-:-:191:NC_002505.1	100.791	-0.581501	0.292477	3.9729	0.046238	0.125486
CDS:VC2589:rplP,rplP:50S_ribosomal_protein_L16:cds2359:-:-:410:NC_002505.1	2075.79	0.14025	0.130561	1.15354	0.28281	0.472201
AS_CDS:VC2589:rplP,rplP:50S_ribosomal_protein_L16:cds2359:-:-:410:NC_002505.1	240.247	-0.430375	0.222084	3.74403	0.0529964	0.14014
CDS:VC2590:rpsC,rpsC:30S_ribosomal_protein_S3:cds2360:-:-:701:NC_002505.1	3828.94	0.294596	0.131221	5.03204	0.0248825	0.0765389
AS_CDS:VC2590:rpsC,rpsC:30S_ribosomal_protein_S3:cds2360:-:-:701:NC_002505.1	403.747	-0.406685	0.174299	5.45149	0.0195516	0.0631592
CDS:VC2591:rplV,rplV:50S_ribosomal_protein_L22:cds2361:-:-:332:NC_002505.1	1184.89	0.405848	0.156539	6.70586	0.00960968	0.0356819
AS_CDS:VC2591:rplV,rplV:50S_ribosomal_protein_L22:cds2361:-:-:332:NC_002505.1	133.269	-0.309615	0.255768	1.47196	0.225036	0.404408
CDS:VC2592:rpsS,rpsS:30S_ribosomal_protein_S19:cds2362:-:-:278:NC_002505.1	1256.82	0.532769	0.155003	11.7582	0.000605752	0.00328793
AS_CDS:VC2592:rpsS,rpsS:30S_ribosomal_protein_S19:cds2362:-:-:278:NC_002505.1	234.482	0.0219478	0.208069	0.0119367	0.913	0.952942
CDS:VC2593:rplB,rplB:50S_ribosomal_protein_L2:cds2363:-:-:824:NC_002505.1	3294.08	0.500963	0.139343	12.864	0.000334957	0.00195889
AS_CDS:VC2593:rplB,rplB:50S_ribosomal_protein_L2:cds2363:-:-:824:NC_002505.1	380.572	-0.410983	0.182669	5.06143	0.024464	0.0755179
CDS:VC2594:rplW,rplW:50S_ribosomal_protein_L23:cds2364:-:-:302:NC_002505.1	1308.51	0.35558	0.180697	3.8635	0.0493474	0.132315
AS_CDS:VC2594:rplW,rplW:50S_ribosomal_protein_L23:cds2364:-:-:302:NC_002505.1	163.785	0.00714139	0.217897	0.00115504	0.972888	0.98121
CDS:VC2595:rplD,rplD:50S_ribosomal_protein_L4:cds2365:-:-:602:NC_002505.1	1983.59	0.270933	0.133066	4.14086	0.0418599	0.116472
AS_CDS:VC2595:rplD,rplD:50S_ribosomal_protein_L4:cds2365:-:-:602:NC_002505.1	216.571	-0.422138	0.199301	4.49059	0.0340818	0.0983094
CDS:VC2596:rplC,rplC:50S_ribosomal_protein_L3:cds2366:-:-:629:NC_002505.1	1817.39	0.240742	0.138328	3.0257	0.0819549	0.195238
AS_CDS:VC2596:rplC,rplC:50S_ribosomal_protein_L3:cds2366:-:-:629:NC_002505.1	192.262	-0.725625	0.230842	9.86749	0.00168225	0.00801511
CDS:VC2597:rpsJ,rpsJ:30S_ribosomal_protein_S10:cds2367:-:-:311:NC_002505.1	752.426	0.0268569	0.162165	0.0274926	0.868307	0.929042
AS_CDS:VC2597:rpsJ,rpsJ:30S_ribosomal_protein_S10:cds2367:-:-:311:NC_002505.1	41.8613	-1.02286	0.418949	5.97349	0.0145225	0.0497982
IGR:(CDS,VC2597,rpsJ,rpsJ,30S_ribosomal_protein_S10,cds2367,-,-,311/CDS,VC2598,-,23S_rRNA_%28guanosine-2%27-O-%29-methyltransferase,cds2368,-,-,743):+:419:NC_002505.1	31.0151	-1.06927	0.492331	4.72067	0.0298022	0.088548
AS_IGR:(CDS,VC2597,rpsJ,rpsJ,30S_ribosomal_protein_S10,cds2367,-,-,311/CDS,VC2598,-,23S_rRNA_%28guanosine-2%27-O-%29-methyltransferase,cds2368,-,-,743):+:419:NC_002505.1	298.564	-0.252938	0.179422	1.99102	0.158234	0.313643
CDS:VC2598:-:23S_rRNA_%28guanosine-2%27-O-%29-methyltransferase:cds2368:-:-:743:NC_002505.1	715.2	-0.733442	0.147172	24.6641	6.82452e-07	6.79689e-06
AS_CDS:VC2598:-:23S_rRNA_%28guanosine-2%27-O-%29-methyltransferase:cds2368:-:-:743:NC_002505.1	106.685	-1.49907	0.310325	22.9206	1.68829e-06	1.56751e-05
CDS:VC2599:-:ribonuclease_R:cds2369:-:-:2465:NC_002505.1	2906.37	-0.508041	0.117605	18.5767	1.63204e-05	0.000126335
AS_CDS:VC2599:-:ribonuclease_R:cds2369:-:-:2465:NC_002505.1	326.295	-1.35241	0.191306	49.2639	2.23745e-12	4.49883e-11
IGR:(CDS,VC2599,-,ribonuclease_R,cds2369,-,-,2465/CDS,VC2600,-,hypothetical_protein,cds2370,-,+,1868):+:102:NC_002505.1	3.06289	-0.357432	1.41694	0.0632118	0.80149	NA
AS_IGR:(CDS,VC2599,-,ribonuclease_R,cds2369,-,-,2465/CDS,VC2600,-,hypothetical_protein,cds2370,-,+,1868):+:102:NC_002505.1	49.0202	-1.71837	0.387041	19.8196	8.5105e-06	6.96452e-05
CDS:VC2600:-:hypothetical_protein:cds2370:-:+:1868:NC_002505.1	191.843	-1.18636	0.247836	22.5584	2.03856e-06	1.86742e-05
AS_CDS:VC2600:-:hypothetical_protein:cds2370:-:+:1868:NC_002505.1	295.003	2.0823	0.186543	119.965	6.43843e-28	3.54891e-26
CDS:VC2601:-:sodium-type_flagellar_protein_MotX:cds2371:-:-:635:NC_002505.1	200.934	0.240775	0.215283	1.25202	0.263166	0.450478
AS_CDS:VC2601:-:sodium-type_flagellar_protein_MotX:cds2371:-:-:635:NC_002505.1	99.9136	-2.36359	0.344207	46.0037	1.18027e-11	2.23715e-10
IGR:(CDS,VC2601,-,sodium-type_flagellar_protein_MotX,cds2371,-,-,635/CDS,VC2602,-,adenylosuccinate_synthetase,cds2372,-,-,1298):+:156:NC_002505.1	7.16338	-1.48585	0.918097	2.66435	0.102619	0.229049
AS_IGR:(CDS,VC2601,-,sodium-type_flagellar_protein_MotX,cds2371,-,-,635/CDS,VC2602,-,adenylosuccinate_synthetase,cds2372,-,-,1298):+:156:NC_002505.1	40.73	-0.601432	0.4129	2.14676	0.142871	0.291487
CDS:VC2602:-:adenylosuccinate_synthetase:cds2372:-:-:1298:NC_002505.1	1143.01	0.0349488	0.124091	0.0794041	0.778107	0.874276
AS_CDS:VC2602:-:adenylosuccinate_synthetase:cds2372:-:-:1298:NC_002505.1	124.167	-0.684352	0.249953	7.51775	0.00610939	0.0243537
IGR:(CDS,VC2602,-,adenylosuccinate_synthetase,cds2372,-,-,1298/CDS,VC2603,-,asparaginase,cds2373,-,-,980):+:76:NC_002505.1	1.34129	3.13139	2.59708	1.14319	0.28498	NA
AS_IGR:(CDS,VC2602,-,adenylosuccinate_synthetase,cds2372,-,-,1298/CDS,VC2603,-,asparaginase,cds2373,-,-,980):+:76:NC_002505.1	10.1759	0.663595	0.743261	0.799117	0.371358	0.565707
CDS:VC2603:-:asparaginase:cds2373:-:-:980:NC_002505.1	160.869	3.02802	0.307757	88.9859	3.97636e-21	1.48394e-19
AS_CDS:VC2603:-:asparaginase:cds2373:-:-:980:NC_002505.1	11.7691	1.46614	0.702985	4.29401	0.0382468	0.107921
IGR:(CDS,VC2603,-,asparaginase,cds2373,-,-,980/CDS,VC2604,-,FKBP-type_peptidylprolyl_isomerase,cds2374,-,-,605):+:111:NC_002505.1	46.9146	-1.08872	0.397861	7.53556	0.00604931	0.0241645
AS_IGR:(CDS,VC2603,-,asparaginase,cds2373,-,-,980/CDS,VC2604,-,FKBP-type_peptidylprolyl_isomerase,cds2374,-,-,605):+:111:NC_002505.1	118.874	-0.411084	0.240683	2.93256	0.0868098	0.203287
CDS:VC2604:-:FKBP-type_peptidylprolyl_isomerase:cds2374:-:-:605:NC_002505.1	948.183	-0.27807	0.138048	4.05488	0.0440438	0.120953
AS_CDS:VC2604:-:FKBP-type_peptidylprolyl_isomerase:cds2374:-:-:605:NC_002505.1	50.6393	-1.31917	0.42119	9.78287	0.00176146	0.00834729
IGR:(CDS,VC2604,-,FKBP-type_peptidylprolyl_isomerase,cds2374,-,-,605/CDS,VC2605,-,hypothetical_protein,cds2375,-,-,200):+:40:NC_002505.1	2.41949	-3.22676	1.84159	2.92504	0.0872152	NA
AS_IGR:(CDS,VC2604,-,FKBP-type_peptidylprolyl_isomerase,cds2374,-,-,605/CDS,VC2605,-,hypothetical_protein,cds2375,-,-,200):+:40:NC_002505.1	28.1158	-0.635461	0.468469	1.84099	0.174835	0.336987
CDS:VC2605:-:hypothetical_protein:cds2375:-:-:200:NC_002505.1	144.016	-0.303467	0.243759	1.54623	0.213693	0.389033
AS_CDS:VC2605:-:hypothetical_protein:cds2375:-:-:200:NC_002505.1	8.76584	-1.42222	0.875809	2.63144	0.104767	0.232328
CDS:VC2606:-:glutathione-regulated_potassium-efflux_system_protein_KefB:cds2376:-:-:1802:NC_002505.1	354.817	-0.469505	0.182245	6.63172	0.0100179	0.0368899
AS_CDS:VC2606:-:glutathione-regulated_potassium-efflux_system_protein_KefB:cds2376:-:-:1802:NC_002505.1	29.4236	-1.64648	0.505737	10.6614	0.00109394	0.00547597
CDS:VC2607:-:glutathione-regulated_potassium-efflux_system_ancillary_protein_KefG:cds2377:-:-:590:NC_002505.1	102.141	-0.913466	0.292367	9.74031	0.00180271	0.00851643
AS_CDS:VC2607:-:glutathione-regulated_potassium-efflux_system_ancillary_protein_KefG:cds2377:-:-:590:NC_002505.1	5.25537	-2.36548	1.21686	3.88028	0.0488563	0.131255
IGR:(CDS,VC2607,-,glutathione-regulated_potassium-efflux_system_ancillary_protein_KefG,cds2377,-,-,590/CDS,VC2608,-,ABC_transporter_ATP-binding_protein,cds2378,-,+,1916):+:82:NC_002505.1	0.483842	2.78867	4.02455	0.717488	0.396969	NA
AS_IGR:(CDS,VC2607,-,glutathione-regulated_potassium-efflux_system_ancillary_protein_KefG,cds2377,-,-,590/CDS,VC2608,-,ABC_transporter_ATP-binding_protein,cds2378,-,+,1916):+:82:NC_002505.1	3.79831	-1.0301	1.32181	0.617408	0.432012	0.622821
CDS:VC2608:-:ABC_transporter_ATP-binding_protein:cds2378:-:+:1916:NC_002505.1	305.043	0.483592	0.197613	5.97423	0.0145164	0.049795
AS_CDS:VC2608:-:ABC_transporter_ATP-binding_protein:cds2378:-:+:1916:NC_002505.1	100.72	-0.0986106	0.268741	0.134462	0.71385	0.834841
CDS:VC2609:-:hypothetical_protein:cds2379:-:+:485:NC_002505.1	411.067	1.24022	0.175816	48.87	2.73507e-12	5.47642e-11
AS_CDS:VC2609:-:hypothetical_protein:cds2379:-:+:485:NC_002505.1	10.9006	-1.32761	0.80177	2.76278	0.0964805	0.219939
CDS:VC2610:-:hydrolase:cds2380:-:+:989:NC_002505.1	277.393	0.313568	0.240292	1.70039	0.192237	0.361701
AS_CDS:VC2610:-:hydrolase:cds2380:-:+:989:NC_002505.1	76.0409	-0.142872	0.333354	0.188669	0.664026	0.801898
IGR:(CDS,VC2610,-,hydrolase,cds2380,-,+,989/CDS,VC2612,-,hypothetical_protein,cds2381,-,+,209):+:76:NC_002505.1	14.1228	0.78442	0.712235	1.20062	0.273197	0.461727
AS_IGR:(CDS,VC2610,-,hydrolase,cds2380,-,+,989/CDS,VC2612,-,hypothetical_protein,cds2381,-,+,209):+:76:NC_002505.1	2.99118	0.328947	1.3426	0.0601243	0.8063	NA
CDS:VC2612:-:hypothetical_protein:cds2381:-:+:209:NC_002505.1	33.1893	0.731533	0.444601	2.70553	0.100001	0.225314
AS_CDS:VC2612:-:hypothetical_protein:cds2381:-:+:209:NC_002505.1	2.98757	-0.362666	1.35204	0.0720126	0.788429	NA
IGR:(CDS,VC2612,-,hypothetical_protein,cds2381,-,+,209/CDS,VC2613,-,phosphoribulokinase,cds2382,-,+,869):+:45:NC_002505.1	5.49909	0.00502834	1.00244	2.53367e-05	0.995984	0.996503
AS_IGR:(CDS,VC2612,-,hypothetical_protein,cds2381,-,+,209/CDS,VC2613,-,phosphoribulokinase,cds2382,-,+,869):+:45:NC_002505.1	0.706597	2.13386	3.22043	0.439556	0.507337	NA
CDS:VC2613:-:phosphoribulokinase:cds2382:-:+:869:NC_002505.1	136.012	0.37632	0.258808	2.11167	0.14618	0.296095
AS_CDS:VC2613:-:phosphoribulokinase:cds2382:-:+:869:NC_002505.1	12.8094	0.580053	0.927922	0.392835	0.530813	0.704446
IGR:(CDS,VC2613,-,phosphoribulokinase,cds2382,-,+,869/CDS,VC2614,-,cAMP-regulatory_protein,cds2383,-,+,632):+:191:NC_002505.1	148.671	-0.745679	0.236654	9.91955	0.00163532	0.00782262
AS_IGR:(CDS,VC2613,-,phosphoribulokinase,cds2382,-,+,869/CDS,VC2614,-,cAMP-regulatory_protein,cds2383,-,+,632):+:191:NC_002505.1	6.41435	-0.109975	1.06305	0.0107509	0.917418	0.955664
CDS:VC2614:-:cAMP-regulatory_protein:cds2383:-:+:632:NC_002505.1	550.514	3.7351	0.234497	218.199	2.2353e-49	2.82089e-47
AS_CDS:VC2614:-:cAMP-regulatory_protein:cds2383:-:+:632:NC_002505.1	7.91264	1.49582	0.866534	2.92905	0.0869985	0.203662
IGR:(CDS,VC2614,-,cAMP-regulatory_protein,cds2383,-,+,632/CDS,VC2615,-,hypothetical_protein,cds2384,-,-,791):+:17:NC_002505.1	64.538	-0.642141	0.360862	3.15604	0.0756467	0.183864
AS_IGR:(CDS,VC2614,-,cAMP-regulatory_protein,cds2383,-,+,632/CDS,VC2615,-,hypothetical_protein,cds2384,-,-,791):+:17:NC_002505.1	20.8745	0.26067	0.535141	0.238367	0.625388	0.774309
CDS:VC2615:-:hypothetical_protein:cds2384:-:-:791:NC_002505.1	768.318	0.575131	0.206853	7.68542	0.00556688	0.0224242
AS_CDS:VC2615:-:hypothetical_protein:cds2384:-:-:791:NC_002505.1	217.747	-0.404343	0.225823	3.1994	0.0736651	0.180031
IGR:(CDS,VC2615,-,hypothetical_protein,cds2384,-,-,791/CDS,VC2616,astD,astD,succinylglutamic_semialdehyde_dehydrogenase,cds2385,-,-,1457):+:91:NC_002505.1	20.9051	0.3006	0.598555	0.255433	0.613275	0.764848
AS_IGR:(CDS,VC2615,-,hypothetical_protein,cds2384,-,-,791/CDS,VC2616,astD,astD,succinylglutamic_semialdehyde_dehydrogenase,cds2385,-,-,1457):+:91:NC_002505.1	71.1699	0.762454	0.367759	4.27154	0.0387557	0.109016
CDS:VC2616:astD,astD:succinylglutamic_semialdehyde_dehydrogenase:cds2385:-:-:1457:NC_002505.1	1075.35	0.97185	0.225256	18.2938	1.89324e-05	0.000145033
AS_CDS:VC2616:astD,astD:succinylglutamic_semialdehyde_dehydrogenase:cds2385:-:-:1457:NC_002505.1	119.196	0.201113	0.331835	0.367604	0.544313	0.715675
CDS:VC2617:-:arginine%2Fornithine_succinyltransferase:cds2386:-:-:1019:NC_002505.1	862.468	0.687603	0.213694	10.2637	0.00135674	0.0066628
AS_CDS:VC2617:-:arginine%2Fornithine_succinyltransferase:cds2386:-:-:1019:NC_002505.1	99.0911	-0.21441	0.403527	0.282808	0.594867	0.75289
IGR:(CDS,VC2617,-,arginine%2Fornithine_succinyltransferase,cds2386,-,-,1019/CDS,VC2618,argD,argD,bifunctional_N-succinyldiaminopimelate-aminotransferase%2Facetylornithine_transaminase_protein,cds2387,-,-,1211):+:88:NC_002505.1	22.696	-0.233736	0.521731	0.201435	0.653565	0.794855
AS_IGR:(CDS,VC2617,-,arginine%2Fornithine_succinyltransferase,cds2386,-,-,1019/CDS,VC2618,argD,argD,bifunctional_N-succinyldiaminopimelate-aminotransferase%2Facetylornithine_transaminase_protein,cds2387,-,-,1211):+:88:NC_002505.1	124.587	0.626805	0.279567	5.00301	0.0253033	0.0776093
CDS:VC2618:argD,argD:bifunctional_N-succinyldiaminopimelate-aminotransferase%2Facetylornithine_transaminase_protein:cds2387:-:-:1211:NC_002505.1	1380.45	0.779426	0.407128	3.622	0.0570202	0.148206
AS_CDS:VC2618:argD,argD:bifunctional_N-succinyldiaminopimelate-aminotransferase%2Facetylornithine_transaminase_protein:cds2387:-:-:1211:NC_002505.1	110.203	0.475085	0.334083	2.0213	0.155107	0.309278
IGR:(CDS,VC2618,argD,argD,bifunctional_N-succinyldiaminopimelate-aminotransferase%2Facetylornithine_transaminase_protein,cds2387,-,-,1211/CDS,VC2619,-,para-aminobenzoate_synthase_component_II,cds2388,-,-,581):+:346:NC_002505.1	5.45983	-1.72561	1.15168	2.26125	0.132647	0.275967
AS_IGR:(CDS,VC2618,argD,argD,bifunctional_N-succinyldiaminopimelate-aminotransferase%2Facetylornithine_transaminase_protein,cds2387,-,-,1211/CDS,VC2619,-,para-aminobenzoate_synthase_component_II,cds2388,-,-,581):+:346:NC_002505.1	22.7582	0.410805	0.535177	0.590075	0.44239	0.631212
CDS:VC2619:-:para-aminobenzoate_synthase_component_II:cds2388:-:-:581:NC_002505.1	67.2956	-0.135476	0.326592	0.174211	0.676396	0.810205
AS_CDS:VC2619:-:para-aminobenzoate_synthase_component_II:cds2388:-:-:581:NC_002505.1	13.6829	-0.903517	0.725611	1.54727	0.213539	0.388846
IGR:(CDS,VC2619,-,para-aminobenzoate_synthase_component_II,cds2388,-,-,581/CDS,VC2620,rimO,rimO,ribosomal_protein_S12_methylthiotransferase,cds2389,-,+,1412):+:212:NC_002505.1	0.748959	0.626592	2.7482	0.0522606	0.819175	NA
AS_IGR:(CDS,VC2619,-,para-aminobenzoate_synthase_component_II,cds2388,-,-,581/CDS,VC2620,rimO,rimO,ribosomal_protein_S12_methylthiotransferase,cds2389,-,+,1412):+:212:NC_002505.1	12.4424	-0.701156	0.760552	0.862777	0.352963	0.548575
CDS:VC2620:rimO,rimO:ribosomal_protein_S12_methylthiotransferase:cds2389:-:+:1412:NC_002505.1	60.5035	-0.396912	0.385357	1.06079	0.303035	0.496144
AS_CDS:VC2620:rimO,rimO:ribosomal_protein_S12_methylthiotransferase:cds2389:-:+:1412:NC_002505.1	10.845	-0.399867	0.799793	0.251719	0.615867	0.766219
IGR:(CDS,VC2620,rimO,rimO,ribosomal_protein_S12_methylthiotransferase,cds2389,-,+,1412/CDS,VC2621,-,extracellular_nuclease-like_protein,cds2390,-,-,2609):+:12:NC_002505.1	1.24512	0.0856464	1.95941	0.00193259	0.964935	NA
AS_IGR:(CDS,VC2620,rimO,rimO,ribosomal_protein_S12_methylthiotransferase,cds2389,-,+,1412/CDS,VC2621,-,extracellular_nuclease-like_protein,cds2390,-,-,2609):+:12:NC_002505.1	0.302039	-1.39284	4.0163	0.270262	0.603156	NA
CDS:VC2621:-:extracellular_nuclease-like_protein:cds2390:-:-:2609:NC_002505.1	173.999	0.0380413	0.69942	0.00296146	0.956601	0.973877
AS_CDS:VC2621:-:extracellular_nuclease-like_protein:cds2390:-:-:2609:NC_002505.1	34.0504	-1.14005	0.459397	6.16889	0.0130016	0.0456271
IGR:(CDS,VC2621,-,extracellular_nuclease-like_protein,cds2390,-,-,2609/CDS,VC2622,-,hypothetical_protein,cds2391,-,-,773):+:218:NC_002505.1	8.9204	-1.69902	0.855037	4.01939	0.0449799	0.122942
AS_IGR:(CDS,VC2621,-,extracellular_nuclease-like_protein,cds2390,-,-,2609/CDS,VC2622,-,hypothetical_protein,cds2391,-,-,773):+:218:NC_002505.1	1.62912	0.0950092	1.74307	0.00310018	0.955597	NA
CDS:VC2622:-:hypothetical_protein:cds2391:-:-:773:NC_002505.1	42.2543	-0.307284	0.373916	0.677782	0.410352	0.603447
AS_CDS:VC2622:-:hypothetical_protein:cds2391:-:-:773:NC_002505.1	28.588	0.0979678	0.474453	0.0442976	0.833301	0.907275
IGR:(CDS,VC2622,-,hypothetical_protein,cds2391,-,-,773/CDS,VC2623,-,tryptophanyl-tRNA_synthetase,cds2392,-,-,1016):+:105:NC_002505.1	3.68374	0.203653	1.23297	0.0274193	0.868481	0.929125
AS_IGR:(CDS,VC2622,-,hypothetical_protein,cds2391,-,-,773/CDS,VC2623,-,tryptophanyl-tRNA_synthetase,cds2392,-,-,1016):+:105:NC_002505.1	9.52236	0.496892	0.750262	0.439567	0.507331	0.686623
CDS:VC2623:-:tryptophanyl-tRNA_synthetase:cds2392:-:-:1016:NC_002505.1	236.547	0.919696	0.224998	16.5357	4.77418e-05	0.000333497
AS_CDS:VC2623:-:tryptophanyl-tRNA_synthetase:cds2392:-:-:1016:NC_002505.1	40.7486	0.257046	0.425369	0.368173	0.544002	0.715513
IGR:(CDS,VC2623,-,tryptophanyl-tRNA_synthetase,cds2392,-,-,1016/CDS,VC2624,-,phosphoglycolate_phosphatase,cds2393,-,-,680):+:76:NC_002505.1	3.56948	-1.23468	1.36602	0.816219	0.366288	0.561623
AS_IGR:(CDS,VC2623,-,tryptophanyl-tRNA_synthetase,cds2392,-,-,1016/CDS,VC2624,-,phosphoglycolate_phosphatase,cds2393,-,-,680):+:76:NC_002505.1	9.44989	0.0124865	0.776792	0.000266645	0.986972	0.990017
CDS:VC2624:-:phosphoglycolate_phosphatase:cds2393:-:-:680:NC_002505.1	98.4564	0.441692	0.271243	2.65039	0.103524	0.230212
AS_CDS:VC2624:-:phosphoglycolate_phosphatase:cds2393:-:-:680:NC_002505.1	18.7251	-0.0264167	0.598295	0.00266153	0.958855	0.975311
protein_binding_site:-:-:-:id201:-:-:14:NC_002505.1	2.1175	0.623275	1.54847	0.1623	0.687048	NA
AS_protein_binding_site:-:-:-:id201:-:-:14:NC_002505.1	0.370704	0.7667	4.07992	-0.0100718	1	NA
IGR:(protein_binding_site,-,-,-,id201,-,-,14/CDS,VC2625,-,ribulose-phosphate_3-epimerase,cds2394,-,-,710):+:632:NC_002505.1	14.6451	0.109559	0.669734	0.0278412	0.867483	0.928466
AS_IGR:(protein_binding_site,-,-,-,id201,-,-,14/CDS,VC2625,-,ribulose-phosphate_3-epimerase,cds2394,-,-,710):+:632:NC_002505.1	82.217	0.438927	0.289999	2.29052	0.130167	0.272107
CDS:VC2625:-:ribulose-phosphate_3-epimerase:cds2394:-:-:710:NC_002505.1	196.885	0.552178	0.219335	6.31995	0.0119387	0.0425918
AS_CDS:VC2625:-:ribulose-phosphate_3-epimerase:cds2394:-:-:710:NC_002505.1	19.011	-0.441355	0.585691	0.570056	0.450237	0.639394
IGR:(CDS,VC2625,-,ribulose-phosphate_3-epimerase,cds2394,-,-,710/CDS,VC2626,-,DNA_adenine_methylase,cds2395,-,-,833):+:39:NC_002505.1	1.40868	1.43687	2.03152	0.493379	0.482424	NA
AS_IGR:(CDS,VC2625,-,ribulose-phosphate_3-epimerase,cds2394,-,-,710/CDS,VC2626,-,DNA_adenine_methylase,cds2395,-,-,833):+:39:NC_002505.1	5.69172	-0.270728	0.987072	0.0749823	0.784216	0.878055
CDS:VC2626:-:DNA_adenine_methylase:cds2395:-:-:833:NC_002505.1	246.303	-0.0593213	0.185221	0.102585	0.748749	0.858796
AS_CDS:VC2626:-:DNA_adenine_methylase:cds2395:-:-:833:NC_002505.1	71.0356	0.293035	0.328184	0.797387	0.371876	0.566136
IGR:(CDS,VC2626,-,DNA_adenine_methylase,cds2395,-,-,833/CDS,VC2627,-,DamX-like_protein,cds2396,-,-,1475):+:18:NC_002505.1	3.47471	-0.126648	1.23727	0.0106771	0.917701	0.955664
AS_IGR:(CDS,VC2626,-,DNA_adenine_methylase,cds2395,-,-,833/CDS,VC2627,-,DamX-like_protein,cds2396,-,-,1475):+:18:NC_002505.1	21.5587	0.0289143	0.508408	0.00362204	0.95201	0.97189
CDS:VC2627:-:DamX-like_protein:cds2396:-:-:1475:NC_002505.1	1152.76	0.400675	0.125322	10.2002	0.00140426	0.00685409
AS_CDS:VC2627:-:DamX-like_protein:cds2396:-:-:1475:NC_002505.1	111.858	-0.258403	0.265198	0.951995	0.329212	0.523454
IGR:(CDS,VC2627,-,DamX-like_protein,cds2396,-,-,1475/CDS,VC2628,aroB,aroB,3-dehydroquinate_synthase,cds2397,-,-,1100):+:3:NC_002505.1	0.124243	-0.19507	4.07992	-0.0943052	1	NA
AS_IGR:(CDS,VC2627,-,DamX-like_protein,cds2396,-,-,1475/CDS,VC2628,aroB,aroB,3-dehydroquinate_synthase,cds2397,-,-,1100):+:3:NC_002505.1	2.36599	0.24372	1.44952	0.0284326	0.866096	NA
CDS:VC2628:aroB,aroB:3-dehydroquinate_synthase:cds2397:-:-:1100:NC_002505.1	558.581	0.0496091	0.149033	0.110908	0.739113	0.852749
AS_CDS:VC2628:aroB,aroB:3-dehydroquinate_synthase:cds2397:-:-:1100:NC_002505.1	77.6013	-0.32691	0.308653	1.13299	0.287139	0.477081
CDS:VC2629:aroK,aroK:shikimate_kinase_I:cds2398:-:-:524:NC_002505.1	263.377	-0.00844975	0.209557	0.00282368	0.957622	0.97451
AS_CDS:VC2629:aroK,aroK:shikimate_kinase_I:cds2398:-:-:524:NC_002505.1	21.0625	-0.857972	0.58668	2.14516	0.143021	0.291543
IGR:(CDS,VC2629,aroK,aroK,shikimate_kinase_I,cds2398,-,-,524/CDS,VC2630,-,fimbrial_assembly_protein,cds2399,-,-,1736):+:135:NC_002505.1	6.91576	-0.636242	0.914342	0.495643	0.481421	0.664361
AS_IGR:(CDS,VC2629,aroK,aroK,shikimate_kinase_I,cds2398,-,-,524/CDS,VC2630,-,fimbrial_assembly_protein,cds2399,-,-,1736):+:135:NC_002505.1	39.7808	-0.273303	0.394169	0.48396	0.486634	0.669052
CDS:VC2630:-:fimbrial_assembly_protein:cds2399:-:-:1736:NC_002505.1	144.678	-0.23104	0.299924	0.592509	0.441451	0.630522
AS_CDS:VC2630:-:fimbrial_assembly_protein:cds2399:-:-:1736:NC_002505.1	38.2269	-0.679584	0.573129	1.40213	0.236368	0.417419
CDS:VC2631:-:fimbrial_assembly_protein_PilP:cds2400:-:-:518:NC_002505.1	10.0303	2.02358	0.812081	6.07545	0.0137074	0.0475814
AS_CDS:VC2631:-:fimbrial_assembly_protein_PilP:cds2400:-:-:518:NC_002505.1	9.0432	-1.371	0.895301	2.3382	0.126235	0.265917
CDS:VC2632:-:fimbrial_assembly_protein_PilO:cds2401:-:-:599:NC_002505.1	10.1469	-0.395218	0.786358	0.250887	0.616451	0.766647
AS_CDS:VC2632:-:fimbrial_assembly_protein_PilO:cds2401:-:-:599:NC_002505.1	7.4388	-2.04018	0.973051	4.50635	0.0337692	0.0975836
CDS:VC2633:-:fimbrial_assembly_protein_PilN:cds2402:-:-:590:NC_002505.1	5.1067	-0.964383	1.14342	0.717903	0.396833	0.590356
AS_CDS:VC2633:-:fimbrial_assembly_protein_PilN:cds2402:-:-:590:NC_002505.1	10.294	-0.517198	0.774556	0.453322	0.500761	0.680302
CDS:VC2634:-:fimbrial_assembly_protein_PilM:cds2403:-:-:1016:NC_002505.1	5.27873	-0.595504	1.05031	0.327852	0.566927	0.731226
AS_CDS:VC2634:-:fimbrial_assembly_protein_PilM:cds2403:-:-:1016:NC_002505.1	58.507	-1.62239	0.359986	20.3042	6.60549e-06	5.49941e-05
IGR:(CDS,VC2634,-,fimbrial_assembly_protein_PilM,cds2403,-,-,1016/CDS,VC2635,-,penicillin-binding_protein_1A,cds2404,-,+,2507):+:71:NC_002505.1	27.8258	-2.01315	0.498547	16.6342	4.53272e-05	0.000319187
AS_IGR:(CDS,VC2634,-,fimbrial_assembly_protein_PilM,cds2403,-,-,1016/CDS,VC2635,-,penicillin-binding_protein_1A,cds2404,-,+,2507):+:71:NC_002505.1	1.25236	-2.1958	2.23081	0.981048	0.32194	NA
CDS:VC2635:-:penicillin-binding_protein_1A:cds2404:-:+:2507:NC_002505.1	592.589	0.403238	0.158162	6.49002	0.0108482	0.0392915
AS_CDS:VC2635:-:penicillin-binding_protein_1A:cds2404:-:+:2507:NC_002505.1	35.3451	0.144846	0.426913	0.115857	0.733572	0.848728
IGR:(CDS,VC2635,-,penicillin-binding_protein_1A,cds2404,-,+,2507/CDS,VC2636,-,DNA-binding_transcriptional_regulator_OxyR,cds2405,-,-,893):+:12:NC_002505.1	4.29625	-0.327362	1.12607	0.0850645	0.770548	0.870063
AS_IGR:(CDS,VC2635,-,penicillin-binding_protein_1A,cds2404,-,+,2507/CDS,VC2636,-,DNA-binding_transcriptional_regulator_OxyR,cds2405,-,-,893):+:12:NC_002505.1	3.40067	-0.301795	1.25899	0.057605	0.810322	0.89429
CDS:VC2636:-:DNA-binding_transcriptional_regulator_OxyR:cds2405:-:-:893:NC_002505.1	235.11	0.156121	0.195608	0.638234	0.424351	0.616099
AS_CDS:VC2636:-:DNA-binding_transcriptional_regulator_OxyR:cds2405:-:-:893:NC_002505.1	29.2839	-0.343266	0.46669	0.539802	0.462515	0.650246
IGR:(CDS,VC2636,-,DNA-binding_transcriptional_regulator_OxyR,cds2405,-,-,893/CDS,VC2637,-,peroxiredoxin_family_protein%2Fglutaredoxin,cds2406,-,+,743):+:86:NC_002505.1	1.13437	-2.04518	2.32016	0.821937	0.364615	NA
AS_IGR:(CDS,VC2636,-,DNA-binding_transcriptional_regulator_OxyR,cds2405,-,-,893/CDS,VC2637,-,peroxiredoxin_family_protein%2Fglutaredoxin,cds2406,-,+,743):+:86:NC_002505.1	4.20391	-0.545213	1.14385	0.229004	0.632263	0.778838
CDS:VC2637:-:peroxiredoxin_family_protein%2Fglutaredoxin:cds2406:-:+:743:NC_002505.1	27.4805	-0.57591	0.503713	1.3193	0.250718	0.435071
AS_CDS:VC2637:-:peroxiredoxin_family_protein%2Fglutaredoxin:cds2406:-:+:743:NC_002505.1	16.9912	-0.656739	0.619279	1.14361	0.28489	0.474434
IGR:(CDS,VC2637,-,peroxiredoxin_family_protein%2Fglutaredoxin,cds2406,-,+,743/CDS,VC2638,-,dihydrolipoamide_dehydrogenase,cds2407,-,+,1454):+:20:NC_002505.1	0.407259	0.00894243	3.65493	-0.0038284	1	NA
AS_IGR:(CDS,VC2637,-,peroxiredoxin_family_protein%2Fglutaredoxin,cds2406,-,+,743/CDS,VC2638,-,dihydrolipoamide_dehydrogenase,cds2407,-,+,1454):+:20:NC_002505.1	0.496157	-0.444548	3.36761	0.0302514	0.861921	NA
CDS:VC2638:-:dihydrolipoamide_dehydrogenase:cds2407:-:+:1454:NC_002505.1	226.908	1.06601	0.209283	25.6681	4.05468e-07	4.18605e-06
AS_CDS:VC2638:-:dihydrolipoamide_dehydrogenase:cds2407:-:+:1454:NC_002505.1	3.55724	0.683212	1.35253	0.25839	0.611228	0.762978
IGR:(CDS,VC2638,-,dihydrolipoamide_dehydrogenase,cds2407,-,+,1454/CDS,VC2640,-,hypothetical_protein,cds2408,-,+,263):+:174:NC_002505.1	33.1866	-0.874825	0.449397	3.783	0.0517758	0.137595
AS_IGR:(CDS,VC2638,-,dihydrolipoamide_dehydrogenase,cds2407,-,+,1454/CDS,VC2640,-,hypothetical_protein,cds2408,-,+,263):+:174:NC_002505.1	1.76641	-0.881138	1.82538	0.239704	0.62442	NA
CDS:VC2640:-:hypothetical_protein:cds2408:-:+:263:NC_002505.1	304.107	-1.00549	0.195493	26.1857	3.10105e-07	3.27197e-06
AS_CDS:VC2640:-:hypothetical_protein:cds2408:-:+:263:NC_002505.1	3.4425	-0.311591	1.28318	0.0593137	0.807584	0.89224
IGR:(CDS,VC2640,-,hypothetical_protein,cds2408,-,+,263/CDS,VC2641,-,argininosuccinate_lyase,cds2409,-,-,1376):+:189:NC_002505.1	99.0065	-0.653523	0.276847	5.58358	0.0181296	0.0593655
AS_IGR:(CDS,VC2640,-,hypothetical_protein,cds2408,-,+,263/CDS,VC2641,-,argininosuccinate_lyase,cds2409,-,-,1376):+:189:NC_002505.1	20.985	2.22769	0.632339	11.8467	0.00057763	0.00315313
CDS:VC2641:-:argininosuccinate_lyase:cds2409:-:-:1376:NC_002505.1	207.026	2.56144	0.21114	141.478	1.2651e-32	8.31069e-31
AS_CDS:VC2641:-:argininosuccinate_lyase:cds2409:-:-:1376:NC_002505.1	66.787	-0.33602	0.319343	1.10903	0.292292	0.483009
IGR:(CDS,VC2641,-,argininosuccinate_lyase,cds2409,-,-,1376/CDS,VC2642,-,argininosuccinate_synthase,cds2410,-,-,1214):+:181:NC_002505.1	9.81931	2.03052	0.844369	5.74485	0.0165371	0.055187
AS_IGR:(CDS,VC2641,-,argininosuccinate_lyase,cds2409,-,-,1376/CDS,VC2642,-,argininosuccinate_synthase,cds2410,-,-,1214):+:181:NC_002505.1	23.9909	3.30256	0.571772	33.732	6.32521e-09	8.59279e-08
CDS:VC2642:-:argininosuccinate_synthase:cds2410:-:-:1214:NC_002505.1	173.461	1.91224	0.245363	58.3467	2.19761e-14	5.21715e-13
AS_CDS:VC2642:-:argininosuccinate_synthase:cds2410:-:-:1214:NC_002505.1	21.1654	0.942549	0.620707	2.28688	0.130472	0.272519
IGR:(CDS,VC2642,-,argininosuccinate_synthase,cds2410,-,-,1214/CDS,VC2643,-,acetylglutamate_kinase,cds2411,-,-,788):+:24:NC_002505.1	0.194118	1.73238	4.08047	0.267875	0.604761	NA
AS_IGR:(CDS,VC2642,-,argininosuccinate_synthase,cds2410,-,-,1214/CDS,VC2643,-,acetylglutamate_kinase,cds2411,-,-,788):+:24:NC_002505.1	1.59742	2.22876	1.97047	1.23984	0.265502	NA
CDS:VC2643:-:acetylglutamate_kinase:cds2411:-:-:788:NC_002505.1	42.0581	2.26222	0.413085	29.1896	6.56297e-08	7.70446e-07
AS_CDS:VC2643:-:acetylglutamate_kinase:cds2411:-:-:788:NC_002505.1	17.9028	0.557412	0.608865	0.835028	0.360823	0.556196
CDS:VC2644:argC,argC:N-acetyl-gamma-glutamyl-phosphate_reductase:cds2412:-:-:1001:NC_002505.1	27.9073	2.92545	0.590005	23.4648	1.27224e-06	1.20812e-05
AS_CDS:VC2644:argC,argC:N-acetyl-gamma-glutamyl-phosphate_reductase:cds2412:-:-:1001:NC_002505.1	104.157	-0.55667	0.259292	4.60531	0.0318731	0.0929728
IGR:(CDS,VC2644,argC,argC,N-acetyl-gamma-glutamyl-phosphate_reductase,cds2412,-,-,1001/CDS,VC2645,-,acetylornithine_deacetylase,cds2413,-,+,1136):+:114:NC_002505.1	81.4395	-0.469019	0.28426	2.7357	0.0981282	0.222493
AS_IGR:(CDS,VC2644,argC,argC,N-acetyl-gamma-glutamyl-phosphate_reductase,cds2412,-,-,1001/CDS,VC2645,-,acetylornithine_deacetylase,cds2413,-,+,1136):+:114:NC_002505.1	2.38251	2.90389	1.88748	2.25933	0.132811	NA
CDS:VC2645:-:acetylornithine_deacetylase:cds2413:-:+:1136:NC_002505.1	278.431	-0.238132	0.184618	1.66689	0.196675	0.367272
AS_CDS:VC2645:-:acetylornithine_deacetylase:cds2413:-:+:1136:NC_002505.1	27.2808	-0.479358	0.596688	0.640906	0.423383	0.615252
IGR:(CDS,VC2645,-,acetylornithine_deacetylase,cds2413,-,+,1136/CDS,VC2646,-,phosphoenolpyruvate_carboxylase,cds2414,-,+,2630):+:155:NC_002505.1	12.2473	0.688067	0.674684	1.03775	0.308346	0.50133
AS_IGR:(CDS,VC2645,-,acetylornithine_deacetylase,cds2413,-,+,1136/CDS,VC2646,-,phosphoenolpyruvate_carboxylase,cds2414,-,+,2630):+:155:NC_002505.1	1.89508	-3.99472	2.03403	4.09524	0.0430042	NA
CDS:VC2646:-:phosphoenolpyruvate_carboxylase:cds2414:-:+:2630:NC_002505.1	1107.19	0.569581	0.159228	12.7235	0.000361089	0.00209384
AS_CDS:VC2646:-:phosphoenolpyruvate_carboxylase:cds2414:-:+:2630:NC_002505.1	16.7228	-2.21884	0.665325	11.3941	0.000736773	0.00389977
IGR:(CDS,VC2646,-,phosphoenolpyruvate_carboxylase,cds2414,-,+,2630/CDS,VC2647,-,hypothetical_protein,cds2415,-,+,539):+:307:NC_002505.1	193.232	-1.37358	0.219686	38.7093	4.91848e-10	7.72064e-09
AS_IGR:(CDS,VC2646,-,phosphoenolpyruvate_carboxylase,cds2414,-,+,2630/CDS,VC2647,-,hypothetical_protein,cds2415,-,+,539):+:307:NC_002505.1	6.59494	-1.67216	1.19388	1.97211	0.160224	0.316652
CDS:VC2647:-:hypothetical_protein:cds2415:-:+:539:NC_002505.1	704.278	-2.87745	0.226818	145.006	2.14069e-33	1.46653e-31
AS_CDS:VC2647:-:hypothetical_protein:cds2415:-:+:539:NC_002505.1	10.1262	0.708781	0.800823	0.785751	0.375388	0.569585
IGR:(CDS,VC2647,-,hypothetical_protein,cds2415,-,+,539/CDS,VC2649,cysE,cysE,serine_acetyltransferase,cds2416,-,-,821):+:54:NC_002505.1	177.693	-4.0256	0.318738	164.274	1.31805e-37	1.07131e-35
AS_IGR:(CDS,VC2647,-,hypothetical_protein,cds2415,-,+,539/CDS,VC2649,cysE,cysE,serine_acetyltransferase,cds2416,-,-,821):+:54:NC_002505.1	21.2915	-0.00674072	0.559759	0.000153458	0.990116	0.991771
CDS:VC2649:cysE,cysE:serine_acetyltransferase:cds2416:-:-:821:NC_002505.1	440.73	0.263987	0.155216	2.89295	0.0889679	0.207197
AS_CDS:VC2649:cysE,cysE:serine_acetyltransferase:cds2416:-:-:821:NC_002505.1	64.8366	-1.16735	0.397803	8.55947	0.0034373	0.014897
CDS:VC2650:cysE:hypothetical_protein:cds2417:-:+:311:NC_002505.1	11.1165	-1.03445	0.797532	1.70448	0.191703	0.361152
AS_CDS:VC2650:cysE:hypothetical_protein:cds2417:-:+:311:NC_002505.1	120.587	-0.260056	0.278071	0.883221	0.347321	0.543773
CDS:VC2651:gpsA,gpsA:NAD%28P%29H-dependent_glycerol-3-phosphate_dehydrogenase:cds2418:-:-:1034:NC_002505.1	265.155	-0.577018	0.249845	5.32509	0.0210205	0.0670015
AS_CDS:VC2651:gpsA,gpsA:NAD%28P%29H-dependent_glycerol-3-phosphate_dehydrogenase:cds2418:-:-:1034:NC_002505.1	26.8002	-1.52849	0.505753	9.19624	0.00242513	0.0109507
IGR:(CDS,VC2651,gpsA,gpsA,NAD%28P%29H-dependent_glycerol-3-phosphate_dehydrogenase,cds2418,-,-,1034/CDS,VC2652,-,hypothetical_protein,cds2419,-,+,170):+:91:NC_002505.1	0.756734	-1.28873	2.86175	0.227201	0.633607	NA
AS_IGR:(CDS,VC2651,gpsA,gpsA,NAD%28P%29H-dependent_glycerol-3-phosphate_dehydrogenase,cds2418,-,-,1034/CDS,VC2652,-,hypothetical_protein,cds2419,-,+,170):+:91:NC_002505.1	9.26101	-0.263773	0.807734	0.107755	0.742714	0.855147
CDS:VC2652:-:hypothetical_protein:cds2419:-:+:170:NC_002505.1	23.7532	-0.154795	0.582338	0.0709056	0.790023	0.880854
AS_CDS:VC2652:-:hypothetical_protein:cds2419:-:+:170:NC_002505.1	147.571	0.170832	0.221705	0.596259	0.440009	0.630057
CDS:VC2653:-:preprotein_translocase_subunit_SecB:cds2420:-:-:464:NC_002505.1	365.415	0.258436	0.16569	2.43306	0.118801	0.25362
AS_CDS:VC2653:-:preprotein_translocase_subunit_SecB:cds2420:-:-:464:NC_002505.1	29.1416	-0.28744	0.475601	0.364782	0.545863	0.716781
IGR:(CDS,VC2653,-,preprotein_translocase_subunit_SecB,cds2420,-,-,464/CDS,VC2654,-,hypothetical_protein,cds2421,-,-,434):+:115:NC_002505.1	6.02688	-0.547641	1.06016	0.264013	0.607377	0.760794
AS_IGR:(CDS,VC2653,-,preprotein_translocase_subunit_SecB,cds2420,-,-,464/CDS,VC2654,-,hypothetical_protein,cds2421,-,-,434):+:115:NC_002505.1	56.4856	-0.314474	0.339507	0.862387	0.353072	0.548575
CDS:VC2654:-:hypothetical_protein:cds2421:-:-:434:NC_002505.1	235.196	-0.655846	0.244279	7.17411	0.00739632	0.0287286
AS_CDS:VC2654:-:hypothetical_protein:cds2421:-:-:434:NC_002505.1	19.3661	-0.998006	0.586258	2.91495	0.087762	0.204949
IGR:(CDS,VC2654,-,hypothetical_protein,cds2421,-,-,434/CDS,VC2655,-,lysyl-tRNA_synthetase,cds2422,-,-,974):+:78:NC_002505.1	5.70354	-2.11792	1.14245	3.50171	0.0613055	0.156503
AS_IGR:(CDS,VC2654,-,hypothetical_protein,cds2421,-,-,434/CDS,VC2655,-,lysyl-tRNA_synthetase,cds2422,-,-,974):+:78:NC_002505.1	24.9699	-1.46877	0.508905	8.37887	0.00379609	0.0162031
CDS:VC2655:-:lysyl-tRNA_synthetase:cds2422:-:-:974:NC_002505.1	205.919	-1.61366	0.218606	53.6609	2.3826e-13	5.28971e-12
AS_CDS:VC2655:-:lysyl-tRNA_synthetase:cds2422:-:-:974:NC_002505.1	29.1987	-1.22645	0.513392	5.68342	0.017126	0.056718
IGR:(CDS,VC2655,-,lysyl-tRNA_synthetase,cds2422,-,-,974/CDS,VC2656,-,fumarate_reductase_flavoprotein_subunit,cds2423,-,+,1808):+:267:NC_002505.1	84.0797	-0.274126	0.293801	0.871613	0.350509	0.546979
AS_IGR:(CDS,VC2655,-,lysyl-tRNA_synthetase,cds2422,-,-,974/CDS,VC2656,-,fumarate_reductase_flavoprotein_subunit,cds2423,-,+,1808):+:267:NC_002505.1	9.40688	-1.01179	0.799333	1.61475	0.203826	0.376593
CDS:VC2656:-:fumarate_reductase_flavoprotein_subunit:cds2423:-:+:1808:NC_002505.1	4636.51	0.428638	0.118721	12.9906	0.000313051	0.00185109
AS_CDS:VC2656:-:fumarate_reductase_flavoprotein_subunit:cds2423:-:+:1808:NC_002505.1	11.0195	-0.297287	0.721915	0.168839	0.681146	0.813153
CDS:VC2657:-:fumarate_reductase_iron-sulfur_subunit:cds2424:-:+:758:NC_002505.1	1572.39	0.556336	0.127831	18.846	1.41706e-05	0.000110947
AS_CDS:VC2657:-:fumarate_reductase_iron-sulfur_subunit:cds2424:-:+:758:NC_002505.1	19.2009	-0.642037	0.592377	1.17327	0.278731	0.467035
CDS:VC2658:-:fumarate_reductase_subunit_C:cds2425:-:+:383:NC_002505.1	602.664	0.729298	0.177617	16.7161	4.34105e-05	0.000306591
AS_CDS:VC2658:-:fumarate_reductase_subunit_C:cds2425:-:+:383:NC_002505.1	17.6359	-0.997904	0.676331	2.17017	0.140711	0.288234
CDS:VC2659:-:fumarate_reductase_subunit_D:cds2426:-:+:392:NC_002505.1	796.116	0.965217	0.162517	34.767	3.71616e-09	5.18801e-08
AS_CDS:VC2659:-:fumarate_reductase_subunit_D:cds2426:-:+:392:NC_002505.1	5.64796	-0.723774	0.992868	0.532412	0.465594	0.652758
IGR:(CDS,VC2659,-,fumarate_reductase_subunit_D,cds2426,-,+,392/CDS,VC2660,-,elongation_factor_P,cds2427,-,-,566):+:52:NC_002505.1	122.228	0.611251	0.272575	5.01952	0.0250631	0.0770201
AS_IGR:(CDS,VC2659,-,fumarate_reductase_subunit_D,cds2426,-,+,392/CDS,VC2660,-,elongation_factor_P,cds2427,-,-,566):+:52:NC_002505.1	12.2041	-1.3663	0.721266	3.59772	0.057859	0.149899
CDS:VC2660:-:elongation_factor_P:cds2427:-:-:566:NC_002505.1	401.368	-0.448503	0.205716	4.7382	0.0295	0.0879224
AS_CDS:VC2660:-:elongation_factor_P:cds2427:-:-:566:NC_002505.1	100.55	0.0172812	0.263966	0.00449228	0.946562	0.969716
CDS:VC2661:-:hypothetical_protein:cds2428:-:+:1022:NC_002505.1	175.771	-1.03267	0.244081	17.7833	2.47541e-05	0.00018433
AS_CDS:VC2661:-:hypothetical_protein:cds2428:-:+:1022:NC_002505.1	209.754	-0.508791	0.211953	5.74861	0.0165017	0.055088
CDS:VC2662:-:hypothetical_protein:cds2429:-:-:575:NC_002505.1	780.171	-0.00243367	0.157699	0.000244275	0.98753	0.990318
AS_CDS:VC2662:-:hypothetical_protein:cds2429:-:-:575:NC_002505.1	51.2972	-1.07949	0.435304	6.08465	0.0136361	0.0474542
IGR:(CDS,VC2662,-,hypothetical_protein,cds2429,-,-,575/CDS,VC2664,groEL,groEL,molecular_chaperone_GroEL,cds2430,-,-,1634):+:144:NC_002505.1	4.58465	-1.4007	1.14717	1.50402	0.220054	0.39724
AS_IGR:(CDS,VC2662,-,hypothetical_protein,cds2429,-,-,575/CDS,VC2664,groEL,groEL,molecular_chaperone_GroEL,cds2430,-,-,1634):+:144:NC_002505.1	19.1136	-0.933361	0.58287	2.56634	0.10916	0.239085
CDS:VC2664:groEL,groEL:molecular_chaperone_GroEL:cds2430:-:-:1634:NC_002505.1	636.624	0.412657	0.148142	7.74066	0.00539909	0.0218677
AS_CDS:VC2664:groEL,groEL:molecular_chaperone_GroEL:cds2430:-:-:1634:NC_002505.1	81.4538	-0.448112	0.302824	2.19437	0.138515	0.284598
IGR:(CDS,VC2664,groEL,groEL,molecular_chaperone_GroEL,cds2430,-,-,1634/CDS,VC2665,groES,groES,co-chaperonin_GroES,cds2431,-,-,290):+:2:NC_002505.1	0	NA	NA	NA	NA	NA
AS_IGR:(CDS,VC2664,groEL,groEL,molecular_chaperone_GroEL,cds2430,-,-,1634/CDS,VC2665,groES,groES,co-chaperonin_GroES,cds2431,-,-,290):+:2:NC_002505.1	0.855389	1.47674	2.44313	0.380466	0.537354	NA
CDS:VC2665:groES,groES:co-chaperonin_GroES:cds2431:-:-:290:NC_002505.1	76.2246	0.857385	0.352466	5.86833	0.0154157	0.0520606
AS_CDS:VC2665:groES,groES:co-chaperonin_GroES:cds2431:-:-:290:NC_002505.1	2.05628	-3.02869	1.90362	2.57095	0.108842	NA
IGR:(CDS,VC2665,groES,groES,co-chaperonin_GroES,cds2431,-,-,290/CDS,VC2666,-,hypothetical_protein,cds2432,-,+,617):+:318:NC_002505.1	10.1972	0.150981	0.743761	0.041376	0.838814	0.911106
AS_IGR:(CDS,VC2665,groES,groES,co-chaperonin_GroES,cds2431,-,-,290/CDS,VC2666,-,hypothetical_protein,cds2432,-,+,617):+:318:NC_002505.1	6.13919	-0.170205	0.96752	0.0340864	0.853523	0.920076
CDS:VC2666:-:hypothetical_protein:cds2432:-:+:617:NC_002505.1	139.408	-0.310984	0.23622	1.73198	0.188158	0.356364
AS_CDS:VC2666:-:hypothetical_protein:cds2432:-:+:617:NC_002505.1	8.9386	1.34315	0.867494	2.3727	0.123473	0.26147
IGR:(CDS,VC2666,-,hypothetical_protein,cds2432,-,+,617/CDS,VC2667,-,hypothetical_protein,cds2433,-,+,359):+:87:NC_002505.1	11.9608	-0.863151	0.714924	1.45933	0.227037	0.406784
AS_IGR:(CDS,VC2666,-,hypothetical_protein,cds2432,-,+,617/CDS,VC2667,-,hypothetical_protein,cds2433,-,+,359):+:87:NC_002505.1	2.61845	0.805295	1.42621	0.318627	0.572434	NA
CDS:VC2667:-:hypothetical_protein:cds2433:-:+:359:NC_002505.1	82.0147	-3.18989	0.394025	65.933	4.66518e-16	1.27475e-14
AS_CDS:VC2667:-:hypothetical_protein:cds2433:-:+:359:NC_002505.1	16.2798	0.392406	0.641557	0.374546	0.540537	0.712617
IGR:(CDS,VC2667,-,hypothetical_protein,cds2433,-,+,359/CDS,VC2668,-,hypothetical_protein,cds2434,-,-,440):+:65:NC_002505.1	27.4508	-1.61277	0.521806	9.55506	0.00199399	0.00927466
AS_IGR:(CDS,VC2667,-,hypothetical_protein,cds2433,-,+,359/CDS,VC2668,-,hypothetical_protein,cds2434,-,-,440):+:65:NC_002505.1	6.12744	0.0521438	0.976906	0.00346626	0.953052	0.972269
CDS:VC2668:-:hypothetical_protein:cds2434:-:-:440:NC_002505.1	50.2902	0.504077	0.363403	1.92523	0.165282	0.323712
AS_CDS:VC2668:-:hypothetical_protein:cds2434:-:-:440:NC_002505.1	50.4222	-2.02737	0.462501	18.9066	1.37275e-05	0.000107918
CDS:VC2669:-:5-carboxymethyl-2-hydroxymuconate_delta-isomerase:cds2435:-:-:350:NC_002505.1	21.1714	1.95352	0.600627	10.4272	0.0012417	0.0061514
AS_CDS:VC2669:-:5-carboxymethyl-2-hydroxymuconate_delta-isomerase:cds2435:-:-:350:NC_002505.1	16.2844	-1.18529	0.639932	3.47705	0.0622257	0.158231
IGR:(CDS,VC2669,-,5-carboxymethyl-2-hydroxymuconate_delta-isomerase,cds2435,-,-,350/CDS,VC2670,tpiA,tpiA,triosephosphate_isomerase,cds2436,-,+,797):+:178:NC_002505.1	3.22853	-0.34806	1.32377	0.0721447	0.788239	NA
AS_IGR:(CDS,VC2669,-,5-carboxymethyl-2-hydroxymuconate_delta-isomerase,cds2435,-,-,350/CDS,VC2670,tpiA,tpiA,triosephosphate_isomerase,cds2436,-,+,797):+:178:NC_002505.1	1.30141	3.18679	2.42845	1.82068	0.177232	NA
CDS:VC2670:tpiA,tpiA:triosephosphate_isomerase:cds2436:-:+:797:NC_002505.1	3872.52	0.739289	0.144105	26.0508	3.32546e-07	3.48955e-06
AS_CDS:VC2670:tpiA,tpiA:triosephosphate_isomerase:cds2436:-:+:797:NC_002505.1	0.206209	1.73238	4.08047	0.291139	0.589491	NA
IGR:(CDS,VC2670,tpiA,tpiA,triosephosphate_isomerase,cds2436,-,+,797/CDS,VC2671,-,hypothetical_protein,cds2437,-,+,1382):+:66:NC_002505.1	625.394	0.140808	0.206907	0.463074	0.496191	0.676855
AS_IGR:(CDS,VC2670,tpiA,tpiA,triosephosphate_isomerase,cds2436,-,+,797/CDS,VC2671,-,hypothetical_protein,cds2437,-,+,1382):+:66:NC_002505.1	0	NA	NA	NA	NA	NA
CDS:VC2671:-:hypothetical_protein:cds2437:-:+:1382:NC_002505.1	64.3552	-1.95822	0.396786	23.9516	9.87874e-07	9.5704e-06
AS_CDS:VC2671:-:hypothetical_protein:cds2437:-:+:1382:NC_002505.1	20.6308	-0.487565	0.541989	0.811997	0.367531	0.562737
IGR:(CDS,VC2671,-,hypothetical_protein,cds2437,-,+,1382/CDS,VC2672,-,ribonuclease_activity_regulator_protein_RraA,cds2438,-,-,515):+:24:NC_002505.1	17.0922	-1.05686	0.606132	3.06187	0.0801492	0.191842
AS_IGR:(CDS,VC2671,-,hypothetical_protein,cds2437,-,+,1382/CDS,VC2672,-,ribonuclease_activity_regulator_protein_RraA,cds2438,-,-,515):+:24:NC_002505.1	38.838	-0.0978467	0.416965	0.0569008	0.811463	0.894568
CDS:VC2672:-:ribonuclease_activity_regulator_protein_RraA:cds2438:-:-:515:NC_002505.1	1165.06	0.188929	0.17019	1.23179	0.267059	0.454949
AS_CDS:VC2672:-:ribonuclease_activity_regulator_protein_RraA:cds2438:-:-:515:NC_002505.1	67.3382	-0.785316	0.325107	5.83311	0.0157273	0.0529078
IGR:(CDS,VC2672,-,ribonuclease_activity_regulator_protein_RraA,cds2438,-,-,515/CDS,VC2673,-,1%2C4-dihydroxy-2-naphthoate_octaprenyltransferase,cds2439,-,-,917):+:23:NC_002505.1	1.46224	-2.37228	2.19668	1.06707	0.301609	NA
AS_IGR:(CDS,VC2672,-,ribonuclease_activity_regulator_protein_RraA,cds2438,-,-,515/CDS,VC2673,-,1%2C4-dihydroxy-2-naphthoate_octaprenyltransferase,cds2439,-,-,917):+:23:NC_002505.1	13.8313	-0.771121	0.649472	1.41866	0.233625	0.415174
CDS:VC2673:-:1%2C4-dihydroxy-2-naphthoate_octaprenyltransferase:cds2439:-:-:917:NC_002505.1	239.077	-0.814939	0.231824	12.2498	0.000465299	0.00261587
AS_CDS:VC2673:-:1%2C4-dihydroxy-2-naphthoate_octaprenyltransferase:cds2439:-:-:917:NC_002505.1	44.4398	-1.20348	0.42811	7.83005	0.00513846	0.0209536
IGR:(CDS,VC2673,-,1%2C4-dihydroxy-2-naphthoate_octaprenyltransferase,cds2439,-,-,917/CDS,VC2674,hslU,hslU,ATP-dependent_protease_ATP-binding_subunit_HslU,cds2440,-,-,1331):+:52:NC_002505.1	3.52793	-1.2949	1.34077	0.942212	0.33171	0.526116
AS_IGR:(CDS,VC2673,-,1%2C4-dihydroxy-2-naphthoate_octaprenyltransferase,cds2439,-,-,917/CDS,VC2674,hslU,hslU,ATP-dependent_protease_ATP-binding_subunit_HslU,cds2440,-,-,1331):+:52:NC_002505.1	8.8942	-0.853778	0.817416	1.09612	0.295119	0.486588
CDS:VC2674:hslU,hslU:ATP-dependent_protease_ATP-binding_subunit_HslU:cds2440:-:-:1331:NC_002505.1	577.774	0.314932	0.180929	3.02706	0.0818863	0.19515
AS_CDS:VC2674:hslU,hslU:ATP-dependent_protease_ATP-binding_subunit_HslU:cds2440:-:-:1331:NC_002505.1	69.027	-0.705231	0.337677	4.35376	0.0369273	0.104845
IGR:(CDS,VC2674,hslU,hslU,ATP-dependent_protease_ATP-binding_subunit_HslU,cds2440,-,-,1331/CDS,VC2675,-,ATP-dependent_protease_peptidase_subunit,cds2441,-,-,557):+:14:NC_002505.1	0.177796	-0.77904	4.0562	0.0684366	0.793627	NA
AS_IGR:(CDS,VC2674,hslU,hslU,ATP-dependent_protease_ATP-binding_subunit_HslU,cds2440,-,-,1331/CDS,VC2675,-,ATP-dependent_protease_peptidase_subunit,cds2441,-,-,557):+:14:NC_002505.1	2.60269	-0.571445	1.41262	0.165551	0.684096	NA
CDS:VC2675:-:ATP-dependent_protease_peptidase_subunit:cds2441:-:-:557:NC_002505.1	102.728	-0.241276	0.278062	0.759196	0.38358	0.576272
AS_CDS:VC2675:-:ATP-dependent_protease_peptidase_subunit:cds2441:-:-:557:NC_002505.1	24.2365	0.913111	0.605018	2.26265	0.132527	0.275779
IGR:(CDS,VC2675,-,ATP-dependent_protease_peptidase_subunit,cds2441,-,-,557/CDS,VC2676,-,cell_division_protein_FtsN,cds2442,-,-,551):+:85:NC_002505.1	1.91721	0.677529	1.81279	0.141968	0.706333	NA
AS_IGR:(CDS,VC2675,-,ATP-dependent_protease_peptidase_subunit,cds2441,-,-,557/CDS,VC2676,-,cell_division_protein_FtsN,cds2442,-,-,551):+:85:NC_002505.1	4.31523	0.619512	1.18664	0.272732	0.601505	0.757091
CDS:VC2676:-:cell_division_protein_FtsN:cds2442:-:-:551:NC_002505.1	95.7278	-0.4843	0.320721	2.2725	0.131687	0.274568
AS_CDS:VC2676:-:cell_division_protein_FtsN:cds2442:-:-:551:NC_002505.1	14.6549	-1.00243	0.706667	2.02667	0.154559	0.308763
IGR:(CDS,VC2676,-,cell_division_protein_FtsN,cds2442,-,-,551/CDS,VC2677,-,DNA-binding_transcriptional_regulator_CytR,cds2443,-,-,1007):+:120:NC_002505.1	6.14053	-1.89857	1.04947	3.32541	0.0682168	0.169868
AS_IGR:(CDS,VC2676,-,cell_division_protein_FtsN,cds2442,-,-,551/CDS,VC2677,-,DNA-binding_transcriptional_regulator_CytR,cds2443,-,-,1007):+:120:NC_002505.1	20.4739	0.480452	0.54107	0.789852	0.374145	0.568418
CDS:VC2677:-:DNA-binding_transcriptional_regulator_CytR:cds2443:-:-:1007:NC_002505.1	304.862	0.17138	0.173186	0.980265	0.322133	0.515532
AS_CDS:VC2677:-:DNA-binding_transcriptional_regulator_CytR:cds2443:-:-:1007:NC_002505.1	33.6742	-1.28907	0.442221	8.53588	0.00348213	0.0150505
IGR:(CDS,VC2677,-,DNA-binding_transcriptional_regulator_CytR,cds2443,-,-,1007/CDS,VC2678,-,primosome_assembly_protein_PriA,cds2444,-,-,2204):+:254:NC_002505.1	2.09994	-3.02494	1.96704	2.3226	0.127507	NA
AS_IGR:(CDS,VC2677,-,DNA-binding_transcriptional_regulator_CytR,cds2443,-,-,1007/CDS,VC2678,-,primosome_assembly_protein_PriA,cds2444,-,-,2204):+:254:NC_002505.1	34.5107	-0.717914	0.438977	2.67608	0.101866	0.227968
CDS:VC2678:-:primosome_assembly_protein_PriA:cds2444:-:-:2204:NC_002505.1	216.998	-0.490096	0.22613	4.67689	0.0305711	0.0902175
AS_CDS:VC2678:-:primosome_assembly_protein_PriA:cds2444:-:-:2204:NC_002505.1	273.224	2.89803	0.216688	167.486	2.62024e-38	2.20445e-36
IGR:(CDS,VC2678,-,primosome_assembly_protein_PriA,cds2444,-,-,2204/CDS,VC2679,rpmE,rpmE,50S_ribosomal_protein_L31,cds2445,-,+,218):+:213:NC_002505.1	65.0139	-0.320669	0.332945	0.930199	0.334811	0.529731
AS_IGR:(CDS,VC2678,-,primosome_assembly_protein_PriA,cds2444,-,-,2204/CDS,VC2679,rpmE,rpmE,50S_ribosomal_protein_L31,cds2445,-,+,218):+:213:NC_002505.1	39.1183	-2.07856	0.430825	23.6366	1.16356e-06	1.11264e-05
CDS:VC2679:rpmE,rpmE:50S_ribosomal_protein_L31:cds2445:-:+:218:NC_002505.1	289.9	-0.131721	0.225714	0.340742	0.559401	0.726306
AS_CDS:VC2679:rpmE,rpmE:50S_ribosomal_protein_L31:cds2445:-:+:218:NC_002505.1	24.164	-1.31866	0.525307	6.33018	0.01187	0.0424147
IGR:(CDS,VC2679,rpmE,rpmE,50S_ribosomal_protein_L31,cds2445,-,+,218/CDS,VC2681,-,malate_oxidoreductase,cds2446,-,+,1277):+:256:NC_002505.1	76.4032	-0.278276	0.317019	0.774127	0.378943	0.572805
AS_IGR:(CDS,VC2679,rpmE,rpmE,50S_ribosomal_protein_L31,cds2445,-,+,218/CDS,VC2681,-,malate_oxidoreductase,cds2446,-,+,1277):+:256:NC_002505.1	15.792	1.03611	0.657773	2.44527	0.11788	0.252419
CDS:VC2681:-:malate_oxidoreductase:cds2446:-:+:1277:NC_002505.1	186.862	-0.553763	0.226482	5.9974	0.014327	0.0492348
AS_CDS:VC2681:-:malate_oxidoreductase:cds2446:-:+:1277:NC_002505.1	16.5555	1.6208	0.67423	5.70815	0.0168863	0.0561179
protein_binding_site:-:-:-:id202:-:+:14:NC_002505.1	1.67594	-0.823938	1.8172	0.209849	0.646886	NA
AS_protein_binding_site:-:-:-:id202:-:+:14:NC_002505.1	0	NA	NA	NA	NA	NA
IGR:(protein_binding_site,-,-,-,id202,-,+,14/CDS,VC2682,-,transcriptional_repressor_protein_MetJ,cds2447,-,-,317):+:797:NC_002505.1	86.8571	-0.538773	0.286059	3.57237	0.0587486	0.151264
AS_IGR:(protein_binding_site,-,-,-,id202,-,+,14/CDS,VC2682,-,transcriptional_repressor_protein_MetJ,cds2447,-,-,317):+:797:NC_002505.1	4.5033	0.198587	1.16863	0.0310313	0.860171	0.924226
CDS:VC2682:-:transcriptional_repressor_protein_MetJ:cds2447:-:-:317:NC_002505.1	25.373	-0.581586	0.509299	1.29852	0.254483	0.43995
AS_CDS:VC2682:-:transcriptional_repressor_protein_MetJ:cds2447:-:-:317:NC_002505.1	3.69396	-1.08097	1.41433	0.602587	0.437592	0.627388
IGR:(CDS,VC2682,-,transcriptional_repressor_protein_MetJ,cds2447,-,-,317/CDS,VC2683,-,cystathionine_gamma-synthase,cds2448,-,+,1166):+:226:NC_002505.1	3.909	-0.78017	1.24786	0.400281	0.526944	0.701544
AS_IGR:(CDS,VC2682,-,transcriptional_repressor_protein_MetJ,cds2447,-,-,317/CDS,VC2683,-,cystathionine_gamma-synthase,cds2448,-,+,1166):+:226:NC_002505.1	15.159	-0.27676	0.616424	0.201347	0.653636	0.794855
CDS:VC2683:-:cystathionine_gamma-synthase:cds2448:-:+:1166:NC_002505.1	123.226	-0.327724	0.287122	1.30757	0.252836	0.437795
AS_CDS:VC2683:-:cystathionine_gamma-synthase:cds2448:-:+:1166:NC_002505.1	4.3006	0.624897	1.22581	0.259623	0.610379	0.762656
CDS:VC2684:metL,metL:bifunctional_aspartate_kinase_II%2Fhomoserine_dehydrogenase_II:cds2449:-:+:2411:NC_002505.1	666.811	0.554327	0.164368	11.3282	0.000763385	0.00401405
AS_CDS:VC2684:metL,metL:bifunctional_aspartate_kinase_II%2Fhomoserine_dehydrogenase_II:cds2449:-:+:2411:NC_002505.1	32.5587	0.34414	0.496015	0.481456	0.487763	0.669922
IGR:(CDS,VC2684,metL,metL,bifunctional_aspartate_kinase_II%2Fhomoserine_dehydrogenase_II,cds2449,-,+,2411/CDS,VC2685,metF,metF,5%2C10-methylenetetrahydrofolate_reductase,cds2450,-,+,887):+:235:NC_002505.1	61.2776	0.10017	0.374333	0.0740745	0.785494	0.879161
AS_IGR:(CDS,VC2684,metL,metL,bifunctional_aspartate_kinase_II%2Fhomoserine_dehydrogenase_II,cds2449,-,+,2411/CDS,VC2685,metF,metF,5%2C10-methylenetetrahydrofolate_reductase,cds2450,-,+,887):+:235:NC_002505.1	14.4232	-0.425519	0.709577	0.35983	0.5486	0.718605
CDS:VC2685:metF,metF:5%2C10-methylenetetrahydrofolate_reductase:cds2450:-:+:887:NC_002505.1	123.537	-0.76918	0.283128	7.37306	0.00662083	0.0261318
AS_CDS:VC2685:metF,metF:5%2C10-methylenetetrahydrofolate_reductase:cds2450:-:+:887:NC_002505.1	243.764	-0.581919	0.205775	7.99733	0.00468464	0.0193666
IGR:(CDS,VC2685,metF,metF,5%2C10-methylenetetrahydrofolate_reductase,cds2450,-,+,887/CDS,VC2686,-,hypothetical_protein,cds2451,-,-,242):+:1:NC_002505.1	0	NA	NA	NA	NA	NA
AS_IGR:(CDS,VC2685,metF,metF,5%2C10-methylenetetrahydrofolate_reductase,cds2450,-,+,887/CDS,VC2686,-,hypothetical_protein,cds2451,-,-,242):+:1:NC_002505.1	1.33401	-0.126559	1.90416	0.00455625	0.946184	NA
CDS:VC2686:-:hypothetical_protein:cds2451:-:-:242:NC_002505.1	319.849	-0.534901	0.191604	7.79385	0.00524245	0.0213323
AS_CDS:VC2686:-:hypothetical_protein:cds2451:-:-:242:NC_002505.1	17.6293	-0.923911	0.579845	2.56685	0.109125	0.239063
IGR:(CDS,VC2686,-,hypothetical_protein,cds2451,-,-,242/CDS,VC2688,glpX,glpX,fructose_1%2C6-bisphosphatase_II,cds2452,-,+,1007):+:279:NC_002505.1	0.878952	-0.225815	2.39077	0.0093169	0.923104	NA
AS_IGR:(CDS,VC2686,-,hypothetical_protein,cds2451,-,-,242/CDS,VC2688,glpX,glpX,fructose_1%2C6-bisphosphatase_II,cds2452,-,+,1007):+:279:NC_002505.1	27.1065	-0.806373	0.479391	2.85626	0.091019	0.210302
CDS:VC2688:glpX,glpX:fructose_1%2C6-bisphosphatase_II:cds2452:-:+:1007:NC_002505.1	267.432	-1.30702	0.236493	29.9562	4.41914e-08	5.32462e-07
AS_CDS:VC2688:glpX,glpX:fructose_1%2C6-bisphosphatase_II:cds2452:-:+:1007:NC_002505.1	39.8749	-0.769219	0.453799	2.85258	0.0912273	0.21058
IGR:(CDS,VC2688,glpX,glpX,fructose_1%2C6-bisphosphatase_II,cds2452,-,+,1007/CDS,VC2689,pfkA,pfkA,6-phosphofructokinase,cds2453,-,-,995):+:15:NC_002505.1	25.4822	-1.90075	0.531444	12.8856	0.000331118	0.00194236
AS_IGR:(CDS,VC2688,glpX,glpX,fructose_1%2C6-bisphosphatase_II,cds2452,-,+,1007/CDS,VC2689,pfkA,pfkA,6-phosphofructokinase,cds2453,-,-,995):+:15:NC_002505.1	41.6519	-0.736031	0.445436	2.72602	0.0987249	0.223424
CDS:VC2689:pfkA,pfkA:6-phosphofructokinase:cds2453:-:-:995:NC_002505.1	2122.08	-0.363353	0.164998	4.8373	0.0278504	0.0839451
AS_CDS:VC2689:pfkA,pfkA:6-phosphofructokinase:cds2453:-:-:995:NC_002505.1	226.639	-1.26176	0.202069	38.6431	5.08823e-10	7.97405e-09
IGR:(CDS,VC2689,pfkA,pfkA,6-phosphofructokinase,cds2453,-,-,995/CDS,VC2690,fieF,fieF,ferrous_iron_efflux_protein_F,cds2454,-,-,908):+:178:NC_002505.1	8.9665	-2.02715	0.941241	4.61838	0.0316311	0.0924638
AS_IGR:(CDS,VC2689,pfkA,pfkA,6-phosphofructokinase,cds2453,-,-,995/CDS,VC2690,fieF,fieF,ferrous_iron_efflux_protein_F,cds2454,-,-,908):+:178:NC_002505.1	61.2156	-0.669135	0.353519	3.57451	0.0586726	0.151191
CDS:VC2690:fieF,fieF:ferrous_iron_efflux_protein_F:cds2454:-:-:908:NC_002505.1	146.829	-0.269779	0.258644	1.08804	0.296907	0.488528
AS_CDS:VC2690:fieF,fieF:ferrous_iron_efflux_protein_F:cds2454:-:-:908:NC_002505.1	18.605	-0.983898	0.611804	2.59015	0.10753	0.236655
IGR:(CDS,VC2690,fieF,fieF,ferrous_iron_efflux_protein_F,cds2454,-,-,908/CDS,VC2691,cpxP,cpxP,periplasmic_repressor_CpxP,cds2455,-,-,503):+:146:NC_002505.1	6.88422	-1.43743	0.950611	2.3227	0.127499	0.267697
AS_IGR:(CDS,VC2690,fieF,fieF,ferrous_iron_efflux_protein_F,cds2454,-,-,908/CDS,VC2691,cpxP,cpxP,periplasmic_repressor_CpxP,cds2455,-,-,503):+:146:NC_002505.1	4.48219	-0.732393	1.11874	0.43615	0.508987	0.68788
CDS:VC2691:cpxP,cpxP:periplasmic_repressor_CpxP:cds2455:-:-:503:NC_002505.1	44.3561	0.18767	0.397131	0.223921	0.636069	0.781218
AS_CDS:VC2691:cpxP,cpxP:periplasmic_repressor_CpxP:cds2455:-:-:503:NC_002505.1	12.2852	-1.93995	0.747157	6.86109	0.00880926	0.0331852
IGR:(CDS,VC2691,cpxP,cpxP,periplasmic_repressor_CpxP,cds2455,-,-,503/CDS,VC2692,-,transcriptional_regulator_CpxR,cds2456,-,+,686):+:146:NC_002505.1	0.707525	2.21332	3.22129	0.568917	0.450689	NA
AS_IGR:(CDS,VC2691,cpxP,cpxP,periplasmic_repressor_CpxP,cds2455,-,-,503/CDS,VC2692,-,transcriptional_regulator_CpxR,cds2456,-,+,686):+:146:NC_002505.1	1.40087	-0.263862	2.12866	0.0170052	0.896247	NA
CDS:VC2692:-:transcriptional_regulator_CpxR:cds2456:-:+:686:NC_002505.1	139.586	0.0320715	0.247905	0.0185494	0.891666	0.942574
AS_CDS:VC2692:-:transcriptional_regulator_CpxR:cds2456:-:+:686:NC_002505.1	3.26351	-1.08507	1.50894	0.516064	0.472525	0.657191
CDS:VC2693:cpxA,cpxA:two-component_sensor_protein:cds2457:-:+:1394:NC_002505.1	298.261	0.0614598	0.191221	0.10385	0.747257	0.857803
AS_CDS:VC2693:cpxA,cpxA:two-component_sensor_protein:cds2457:-:+:1394:NC_002505.1	52.6087	-0.331821	0.370606	0.801132	0.370755	0.565504
IGR:(CDS,VC2693,cpxA,cpxA,two-component_sensor_protein,cds2457,-,+,1394/protein_binding_site,-,-,-,id203,-,-,20):+:14:NC_002505.1	6.73806	0.197046	0.890652	0.0490652	0.824698	0.902511
AS_IGR:(CDS,VC2693,cpxA,cpxA,two-component_sensor_protein,cds2457,-,+,1394/protein_binding_site,-,-,-,id203,-,-,20):+:14:NC_002505.1	1.91211	-0.222158	1.64622	0.0182229	0.892618	NA
protein_binding_site:-:-:-:id203:-:-:20:NC_002505.1	2.73788	-0.102415	1.39655	0.00575543	0.939527	NA
AS_protein_binding_site:-:-:-:id203:-:-:20:NC_002505.1	9.91228	0.100876	0.739441	0.0189417	0.890534	0.941817
CDS:VC2694:-:superoxide_dismutase:cds2458:-:+:668:NC_002505.1	162.057	-0.0447916	0.231579	0.0374066	0.846639	0.915975
AS_CDS:VC2694:-:superoxide_dismutase:cds2458:-:+:668:NC_002505.1	55.5658	0.220822	0.376886	0.345026	0.556942	0.724388
IGR:(CDS,VC2694,-,superoxide_dismutase,cds2458,-,+,668/CDS,VC2695,-,rRNA_methylase,cds2459,-,+,476):+:1:NC_002505.1	0	NA	NA	NA	NA	NA
AS_IGR:(CDS,VC2694,-,superoxide_dismutase,cds2458,-,+,668/CDS,VC2695,-,rRNA_methylase,cds2459,-,+,476):+:1:NC_002505.1	0	NA	NA	NA	NA	NA
CDS:VC2695:-:rRNA_methylase:cds2459:-:+:476:NC_002505.1	58.6648	-0.649429	0.382467	2.87535	0.0899457	0.208491
AS_CDS:VC2695:-:rRNA_methylase:cds2459:-:+:476:NC_002505.1	95.6802	-0.303221	0.274444	1.22056	0.26925	0.457462
CDS:VC2696:fxsA,fxsA:FxsA_protein:cds2460:-:-:485:NC_002505.1	116.003	-0.689248	0.25334	7.40624	0.0064998	0.025739
AS_CDS:VC2696:fxsA,fxsA:FxsA_protein:cds2460:-:-:485:NC_002505.1	31.9783	-1.17076	0.507526	5.27096	0.0216841	0.0686603
IGR:(CDS,VC2696,fxsA,fxsA,FxsA_protein,cds2460,-,-,485/CDS,VC2697,-,GGDEF_family_protein,cds2461,-,-,938):+:40:NC_002505.1	0.868886	-1.57764	2.72881	0.377574	0.538904	NA
AS_IGR:(CDS,VC2696,fxsA,fxsA,FxsA_protein,cds2460,-,-,485/CDS,VC2697,-,GGDEF_family_protein,cds2461,-,-,938):+:40:NC_002505.1	3.86804	-0.69202	1.18478	0.346856	0.555898	0.723422
CDS:VC2697:-:GGDEF_family_protein:cds2461:-:-:938:NC_002505.1	59.4764	-1.38332	0.368012	14.0284	0.000180074	0.00113326
AS_CDS:VC2697:-:GGDEF_family_protein:cds2461:-:-:938:NC_002505.1	15.6054	-0.978216	0.690783	1.99848	0.157457	0.31284
IGR:(CDS,VC2697,-,GGDEF_family_protein,cds2461,-,-,938/CDS,VC2698,aspA,aspA,aspartate_ammonia-lyase,cds2462,-,+,1451):+:203:NC_002505.1	297.383	1.68523	0.18467	81.0564	2.19361e-19	7.25481e-18
AS_IGR:(CDS,VC2697,-,GGDEF_family_protein,cds2461,-,-,938/CDS,VC2698,aspA,aspA,aspartate_ammonia-lyase,cds2462,-,+,1451):+:203:NC_002505.1	1.92366	1.62391	2.04808	0.630426	0.427199	NA
CDS:VC2698:aspA,aspA:aspartate_ammonia-lyase:cds2462:-:+:1451:NC_002505.1	6563.41	1.56918	0.112072	187.571	1.07768e-42	1.088e-40
AS_CDS:VC2698:aspA,aspA:aspartate_ammonia-lyase:cds2462:-:+:1451:NC_002505.1	6.66413	-1.02067	0.953662	1.1408	0.285483	0.474865
IGR:(CDS,VC2698,aspA,aspA,aspartate_ammonia-lyase,cds2462,-,+,1451/CDS,VC2699,-,anaerobic_C4-dicarboxylate_transporter,cds2463,-,+,1307):+:76:NC_002505.1	321.299	1.17107	0.182369	40.6076	1.86082e-10	3.05601e-09
AS_IGR:(CDS,VC2698,aspA,aspA,aspartate_ammonia-lyase,cds2462,-,+,1451/CDS,VC2699,-,anaerobic_C4-dicarboxylate_transporter,cds2463,-,+,1307):+:76:NC_002505.1	0.778244	-2.69733	3.04776	1.11433	0.291142	NA
CDS:VC2699:-:anaerobic_C4-dicarboxylate_transporter:cds2463:-:+:1307:NC_002505.1	1300.66	2.36226	0.14007	262.996	3.81511e-59	6.30875e-57
AS_CDS:VC2699:-:anaerobic_C4-dicarboxylate_transporter:cds2463:-:+:1307:NC_002505.1	13.111	-0.807734	0.722857	1.24072	0.265333	0.452974
IGR:(CDS,VC2699,-,anaerobic_C4-dicarboxylate_transporter,cds2463,-,+,1307/gene,VC2700,-,-,gene2604,-,+,3559):+:401:NC_002505.1	129.075	2.45521	0.264583	82.9331	8.48766e-20	2.90733e-18
AS_IGR:(CDS,VC2699,-,anaerobic_C4-dicarboxylate_transporter,cds2463,-,+,1307/gene,VC2700,-,-,gene2604,-,+,3559):+:401:NC_002505.1	8.59423	-0.501044	0.896723	0.312464	0.576172	0.739174
gene:VC2700:-:-:gene2604:-:+:3559:NC_002505.1	44.5474	-0.397396	0.399516	0.997287	0.317968	0.511769
AS_gene:VC2700:-:-:gene2604:-:+:3559:NC_002505.1	69.3116	-0.0205158	0.412255	0.00471818	0.945237	0.969034
IGR:(gene,VC2700,-,-,gene2604,-,+,3559/CDS,VC2701,dipZ,dipZ,thiol,disulfide_interchange_protein,cds2464,-,+,1802):+:138:NC_002505.1	3.06553	-0.965024	1.34689	0.524625	0.468876	NA
AS_IGR:(gene,VC2700,-,-,gene2604,-,+,3559/CDS,VC2701,dipZ,dipZ,thiol,disulfide_interchange_protein,cds2464,-,+,1802):+:138:NC_002505.1	1.34526	0.0698654	2.0163	0.00239529	0.960966	NA
CDS:VC2701:dipZ,dipZ:thiol:disulfide_interchange_protein:cds2464:-:+:1802:NC_002505.1	86.7647	-0.468639	0.394995	1.41083	0.234919	0.416271
AS_CDS:VC2701:dipZ,dipZ:thiol:disulfide_interchange_protein:cds2464:-:+:1802:NC_002505.1	23.6017	1.58288	0.62149	6.31709	0.011958	0.0426194
IGR:(CDS,VC2701,dipZ,dipZ,thiol,disulfide_interchange_protein,cds2464,-,+,1802/CDS,VC2702,-,LuxR_family_transcriptional_regulator,cds2465,-,+,629):+:121:NC_002505.1	6.75148	-0.908474	0.932602	0.95139	0.329366	0.523611
AS_IGR:(CDS,VC2701,dipZ,dipZ,thiol,disulfide_interchange_protein,cds2464,-,+,1802/CDS,VC2702,-,LuxR_family_transcriptional_regulator,cds2465,-,+,629):+:121:NC_002505.1	0.9621	-0.20835	2.32575	0.00808198	0.928367	NA
CDS:VC2702:-:LuxR_family_transcriptional_regulator:cds2465:-:+:629:NC_002505.1	41.4138	0.216786	0.440515	0.243323	0.621816	0.771419
AS_CDS:VC2702:-:LuxR_family_transcriptional_regulator:cds2465:-:+:629:NC_002505.1	16.1037	0.477759	0.624136	0.585382	0.44421	0.633104
IGR:(CDS,VC2702,-,LuxR_family_transcriptional_regulator,cds2465,-,+,629/CDS,VC2703,cvrA,cvrA,potassium%2Fproton_antiporter,cds2466,-,-,1745):+:37:NC_002505.1	2.12951	0.428395	1.56667	0.0753743	0.783667	NA
AS_IGR:(CDS,VC2702,-,LuxR_family_transcriptional_regulator,cds2465,-,+,629/CDS,VC2703,cvrA,cvrA,potassium%2Fproton_antiporter,cds2466,-,-,1745):+:37:NC_002505.1	4.38332	0.233709	1.09728	0.0460199	0.83014	0.905272
CDS:VC2703:cvrA,cvrA:potassium%2Fproton_antiporter:cds2466:-:-:1745:NC_002505.1	163.579	0.183597	0.233413	0.619261	0.431322	0.622451
AS_CDS:VC2703:cvrA,cvrA:potassium%2Fproton_antiporter:cds2466:-:-:1745:NC_002505.1	18.1737	0.271274	0.632434	0.185228	0.666918	0.80365
IGR:(CDS,VC2703,cvrA,cvrA,potassium%2Fproton_antiporter,cds2466,-,-,1745/CDS,VC2704,-,hypothetical_protein,cds2467,-,+,266):+:337:NC_002505.1	0.608085	1.81432	3.4217	0.287578	0.591777	NA
AS_IGR:(CDS,VC2703,cvrA,cvrA,potassium%2Fproton_antiporter,cds2466,-,-,1745/CDS,VC2704,-,hypothetical_protein,cds2467,-,+,266):+:337:NC_002505.1	4.62036	-0.315044	1.10085	0.0838666	0.772124	0.871024
CDS:VC2704:-:hypothetical_protein:cds2467:-:+:266:NC_002505.1	7.11226	2.26039	1.33793	2.70823	0.0998317	0.225079
AS_CDS:VC2704:-:hypothetical_protein:cds2467:-:+:266:NC_002505.1	0.921033	1.17425	2.66834	0.196209	0.657799	NA
CDS:VC2705:-:sodium%2Fsolute_symporter:cds2468:-:+:1703:NC_002505.1	50.1967	1.57727	0.560765	7.5826	0.00589344	0.0235811
AS_CDS:VC2705:-:sodium%2Fsolute_symporter:cds2468:-:+:1703:NC_002505.1	18.7689	3.50867	0.722973	23.2958	1.38904e-06	1.30867e-05
IGR:(CDS,VC2705,-,sodium%2Fsolute_symporter,cds2468,-,+,1703/CDS,VC2706,-,hypothetical_protein,cds2469,-,-,671):+:36:NC_002505.1	3.35476	0.16276	1.32536	0.0178461	0.893727	0.943351
AS_IGR:(CDS,VC2705,-,sodium%2Fsolute_symporter,cds2468,-,+,1703/CDS,VC2706,-,hypothetical_protein,cds2469,-,-,671):+:36:NC_002505.1	1.62219	0.876455	1.77091	0.245589	0.620198	NA
CDS:VC2706:-:hypothetical_protein:cds2469:-:-:671:NC_002505.1	21.3365	0.197446	0.587141	0.113251	0.736472	0.851127
AS_CDS:VC2706:-:hypothetical_protein:cds2469:-:-:671:NC_002505.1	8.87187	0.699996	0.833917	0.699237	0.40304	0.596445
IGR:(CDS,VC2706,-,hypothetical_protein,cds2469,-,-,671/CDS,VC2708,gmk,gmk,guanylate_kinase,cds2470,-,+,623):+:327:NC_002505.1	10.0505	0.431571	0.859358	0.252344	0.615429	0.766037
AS_IGR:(CDS,VC2706,-,hypothetical_protein,cds2469,-,-,671/CDS,VC2708,gmk,gmk,guanylate_kinase,cds2470,-,+,623):+:327:NC_002505.1	4.35159	1.7418	1.3143	1.70977	0.191015	0.360351
CDS:VC2708:gmk,gmk:guanylate_kinase:cds2470:-:+:623:NC_002505.1	147.334	-0.0730404	0.222384	0.108739	0.741584	0.854461
AS_CDS:VC2708:gmk,gmk:guanylate_kinase:cds2470:-:+:623:NC_002505.1	3.99562	-0.803219	1.17324	0.474082	0.491115	0.671987
IGR:(CDS,VC2708,gmk,gmk,guanylate_kinase,cds2470,-,+,623/CDS,VC2709,rpoZ,rpoZ,DNA-directed_RNA_polymerase_subunit_omega,cds2471,-,+,272):+:56:NC_002505.1	20.4195	-0.287698	0.527118	0.298119	0.585064	0.745962
AS_IGR:(CDS,VC2708,gmk,gmk,guanylate_kinase,cds2470,-,+,623/CDS,VC2709,rpoZ,rpoZ,DNA-directed_RNA_polymerase_subunit_omega,cds2471,-,+,272):+:56:NC_002505.1	0.583845	-0.747345	2.96262	0.085794	0.769594	NA
CDS:VC2709:rpoZ,rpoZ:DNA-directed_RNA_polymerase_subunit_omega:cds2471:-:+:272:NC_002505.1	194.794	-0.498393	0.224738	4.91631	0.0266043	0.0807475
AS_CDS:VC2709:rpoZ,rpoZ:DNA-directed_RNA_polymerase_subunit_omega:cds2471:-:+:272:NC_002505.1	1.70991	-1.52787	1.93581	0.619804	0.43112	NA
CDS:VC2710:-:bifunctional_%28p%29ppGpp_synthetase_II%2F_guanosine-3%27%2C5%27-bis_pyrophosphate_3%27-pyrophosphohydrolase:cds2472:-:+:2117:NC_002505.1	722.418	0.122663	0.148806	0.679716	0.409684	0.602804
AS_CDS:VC2710:-:bifunctional_%28p%29ppGpp_synthetase_II%2F_guanosine-3%27%2C5%27-bis_pyrophosphate_3%27-pyrophosphohydrolase:cds2472:-:+:2117:NC_002505.1	8.77753	-1.37922	0.902874	2.31805	0.127881	0.268324
IGR:(CDS,VC2710,-,bifunctional_%28p%29ppGpp_synthetase_II%2F_guanosine-3%27%2C5%27-bis_pyrophosphate_3%27-pyrophosphohydrolase,cds2472,-,+,2117/CDS,VC2711,-,ATP-dependent_DNA_helicase_RecG,cds2473,-,+,2078):+:67:NC_002505.1	8.70407	-0.664396	0.82061	0.664209	0.415078	0.607573
AS_IGR:(CDS,VC2710,-,bifunctional_%28p%29ppGpp_synthetase_II%2F_guanosine-3%27%2C5%27-bis_pyrophosphate_3%27-pyrophosphohydrolase,cds2472,-,+,2117/CDS,VC2711,-,ATP-dependent_DNA_helicase_RecG,cds2473,-,+,2078):+:67:NC_002505.1	0.638213	-2.43494	3.01751	0.987233	0.320419	NA
CDS:VC2711:-:ATP-dependent_DNA_helicase_RecG:cds2473:-:+:2078:NC_002505.1	364.012	-0.223812	0.20495	1.19418	0.274489	0.463327
AS_CDS:VC2711:-:ATP-dependent_DNA_helicase_RecG:cds2473:-:+:2078:NC_002505.1	51.7665	-0.492584	0.390125	1.59553	0.206538	0.380212
IGR:(CDS,VC2711,-,ATP-dependent_DNA_helicase_RecG,cds2473,-,+,2078/CDS,VC2712,-,xanthine%2Furacil_permease_family_protein,cds2474,-,+,1442):+:257:NC_002505.1	19.743	-0.596702	0.590603	1.02014	0.312487	0.505833
AS_IGR:(CDS,VC2711,-,ATP-dependent_DNA_helicase_RecG,cds2473,-,+,2078/CDS,VC2712,-,xanthine%2Furacil_permease_family_protein,cds2474,-,+,1442):+:257:NC_002505.1	17.0944	-0.86522	0.609804	2.01802	0.155442	0.309754
CDS:VC2712:-:xanthine%2Furacil_permease_family_protein:cds2474:-:+:1442:NC_002505.1	128.149	-0.799625	0.288575	7.62403	0.00575958	0.023113
AS_CDS:VC2712:-:xanthine%2Furacil_permease_family_protein:cds2474:-:+:1442:NC_002505.1	41.2189	1.18151	0.41298	8.09246	0.00444498	0.0185517
CDS:VC2713:envZ,envZ:osmolarity_sensor_protein:cds2475:-:-:1316:NC_002505.1	164.214	1.58745	0.270116	33.3668	7.63174e-09	1.02229e-07
AS_CDS:VC2713:envZ,envZ:osmolarity_sensor_protein:cds2475:-:-:1316:NC_002505.1	47.275	-0.154794	0.370637	0.174376	0.676252	0.810134
IGR:(CDS,VC2713,envZ,envZ,osmolarity_sensor_protein,cds2475,-,-,1316/CDS,VC2714,ompR,ompR,osmolarity_response_regulator,cds2476,-,-,722):+:17:NC_002505.1	3.84692	1.96711	1.29431	2.2539	0.133278	0.276992
AS_IGR:(CDS,VC2713,envZ,envZ,osmolarity_sensor_protein,cds2475,-,-,1316/CDS,VC2714,ompR,ompR,osmolarity_response_regulator,cds2476,-,-,722):+:17:NC_002505.1	7.58692	1.78242	0.878095	4.07406	0.0435464	0.119859
CDS:VC2714:ompR,ompR:osmolarity_response_regulator:cds2476:-:-:722:NC_002505.1	381.22	1.75417	0.180867	90.5284	1.82338e-21	7.05164e-20
AS_CDS:VC2714:ompR,ompR:osmolarity_response_regulator:cds2476:-:-:722:NC_002505.1	37.7446	1.02182	0.419964	5.90144	0.0151285	0.0514167
IGR:(CDS,VC2714,ompR,ompR,osmolarity_response_regulator,cds2476,-,-,722/CDS,VC2715,greB,greB,transcription_elongation_factor_GreB,cds2477,-,-,485):+:86:NC_002505.1	0.372729	-1.66892	3.99756	0.352518	0.552691	NA
AS_IGR:(CDS,VC2714,ompR,ompR,osmolarity_response_regulator,cds2476,-,-,722/CDS,VC2715,greB,greB,transcription_elongation_factor_GreB,cds2477,-,-,485):+:86:NC_002505.1	20.2838	0.469553	0.530946	0.782851	0.376271	0.570293
CDS:VC2715:greB,greB:transcription_elongation_factor_GreB:cds2477:-:-:485:NC_002505.1	17.5311	-1.08711	0.61376	3.12983	0.0768717	0.185852
AS_CDS:VC2715:greB,greB:transcription_elongation_factor_GreB:cds2477:-:-:485:NC_002505.1	0.355592	-1.63951	3.99939	0.351557	0.553233	NA
IGR:(CDS,VC2715,greB,greB,transcription_elongation_factor_GreB,cds2477,-,-,485/CDS,VC2716,-,hypothetical_protein,cds2478,-,+,2321):+:203:NC_002505.1	5.66815	-0.0165547	0.984932	0.00133775	0.970824	0.980536
AS_IGR:(CDS,VC2715,greB,greB,transcription_elongation_factor_GreB,cds2477,-,-,485/CDS,VC2716,-,hypothetical_protein,cds2478,-,+,2321):+:203:NC_002505.1	2.63437	-0.383784	1.61125	0.0562397	0.812541	NA
CDS:VC2716:-:hypothetical_protein:cds2478:-:+:2321:NC_002505.1	393.514	0.60278	0.189174	10.1007	0.00148211	0.0071822
AS_CDS:VC2716:-:hypothetical_protein:cds2478:-:+:2321:NC_002505.1	26.7587	2.10257	0.524877	15.5339	8.10395e-05	0.000542015
IGR:(CDS,VC2716,-,hypothetical_protein,cds2478,-,+,2321/CDS,VC2717,-,hypothetical_protein,cds2479,-,-,497):+:30:NC_002505.1	13.0946	-0.741934	0.669892	1.23528	0.266383	0.454362
AS_IGR:(CDS,VC2716,-,hypothetical_protein,cds2478,-,+,2321/CDS,VC2717,-,hypothetical_protein,cds2479,-,-,497):+:30:NC_002505.1	13.4999	-0.0439607	0.640918	0.00485088	0.944474	0.969034
CDS:VC2717:-:hypothetical_protein:cds2479:-:-:497:NC_002505.1	576.646	0.589879	0.147999	15.8083	7.00954e-05	0.00047344
AS_CDS:VC2717:-:hypothetical_protein:cds2479:-:-:497:NC_002505.1	38.2118	-0.873619	0.413931	4.47765	0.034341	0.0989082
IGR:(CDS,VC2717,-,hypothetical_protein,cds2479,-,-,497/CDS,VC2718,-,pimeloyl-ACP_carboxylesterase,cds2480,-,-,806):+:83:NC_002505.1	0.642248	3.21749	3.04294	1.45219	0.228177	NA
AS_IGR:(CDS,VC2717,-,hypothetical_protein,cds2479,-,-,497/CDS,VC2718,-,pimeloyl-ACP_carboxylesterase,cds2480,-,-,806):+:83:NC_002505.1	7.16773	-0.377306	0.895511	0.178702	0.672491	0.807141
CDS:VC2718:-:pimeloyl-ACP_carboxylesterase:cds2480:-:-:806:NC_002505.1	67.4637	0.484531	0.354205	1.86771	0.171738	0.332823
AS_CDS:VC2718:-:pimeloyl-ACP_carboxylesterase:cds2480:-:-:806:NC_002505.1	15.6311	-0.194566	0.683065	0.0811576	0.775735	0.873043
CDS:VC2719:-:ComF-like_protein:cds2481:-:+:860:NC_002505.1	12.0018	0.0718773	0.745988	0.0100788	0.920032	0.956742
AS_CDS:VC2719:-:ComF-like_protein:cds2481:-:+:860:NC_002505.1	60.9444	0.178854	0.358622	0.249019	0.617767	0.768084
IGR:(CDS,VC2719,-,ComF-like_protein,cds2481,-,+,860/CDS,VC2720,-,DNA_uptake_protein,cds2482,-,+,587):+:36:NC_002505.1	2.22357	0.86683	1.52045	0.326709	0.567603	NA
AS_IGR:(CDS,VC2719,-,ComF-like_protein,cds2481,-,+,860/CDS,VC2720,-,DNA_uptake_protein,cds2482,-,+,587):+:36:NC_002505.1	2.72545	0.152941	1.37898	0.0125036	0.910967	NA
CDS:VC2720:-:DNA_uptake_protein:cds2482:-:+:587:NC_002505.1	175.788	-0.613436	0.241309	6.45781	0.0110466	0.03983
AS_CDS:VC2720:-:DNA_uptake_protein:cds2482:-:+:587:NC_002505.1	32.977	-0.167893	0.435995	0.148373	0.700095	0.826617
IGR:(CDS,VC2720,-,DNA_uptake_protein,cds2482,-,+,587/CDS,VC2721,nudE,nudE,ADP-ribose_diphosphatase_NudE,cds2483,-,+,548):+:87:NC_002505.1	36.6305	-1.28865	0.442437	8.51676	0.0035189	0.0151889
AS_IGR:(CDS,VC2720,-,DNA_uptake_protein,cds2482,-,+,587/CDS,VC2721,nudE,nudE,ADP-ribose_diphosphatase_NudE,cds2483,-,+,548):+:87:NC_002505.1	0	NA	NA	NA	NA	NA
CDS:VC2721:nudE,nudE:ADP-ribose_diphosphatase_NudE:cds2483:-:+:548:NC_002505.1	91.6376	-0.35701	0.280335	1.63127	0.201528	0.373714
AS_CDS:VC2721:nudE,nudE:ADP-ribose_diphosphatase_NudE:cds2483:-:+:548:NC_002505.1	3.97421	-0.976588	1.44087	0.460474	0.497402	0.677352
CDS:VC2722:-:cysQ_protein:cds2484:-:+:827:NC_002505.1	186.355	-0.299976	0.209514	2.04704	0.152502	0.305355
AS_CDS:VC2722:-:cysQ_protein:cds2484:-:+:827:NC_002505.1	31.4115	-0.181557	0.50892	0.126978	0.721586	0.840609
CDS:VC2723:-:general_secretion_pathway_protein_N:cds2485:-:-:758:NC_002505.1	122.683	0.297298	0.306476	0.940853	0.332059	0.526496
AS_CDS:VC2723:-:general_secretion_pathway_protein_N:cds2485:-:-:758:NC_002505.1	75.0514	-0.218014	0.299876	0.528958	0.467045	0.653792
CDS:VC2724:-:cholera_toxin_secretion_protein_EpsM:cds2486:-:-:500:NC_002505.1	97.7625	1.1002	0.27187	16.1981	5.70527e-05	0.000392534
AS_CDS:VC2724:-:cholera_toxin_secretion_protein_EpsM:cds2486:-:-:500:NC_002505.1	13.3982	-0.138846	0.726218	0.0389504	0.843547	0.913866
CDS:VC2725:-:general_secretion_pathway_protein_L:cds2487:-:-:1223:NC_002505.1	272.395	0.869676	0.191889	20.3628	6.40638e-06	5.33828e-05
AS_CDS:VC2725:-:general_secretion_pathway_protein_L:cds2487:-:-:1223:NC_002505.1	27.82	0.436506	0.469925	0.864527	0.352475	0.548325
CDS:VC2726:-:general_secretion_pathway_protein_K:cds2488:-:-:1010:NC_002505.1	145.359	0.856551	0.258235	10.9466	0.000937748	0.00479677
AS_CDS:VC2726:-:general_secretion_pathway_protein_K:cds2488:-:-:1010:NC_002505.1	15.2869	0.57817	0.665579	0.756291	0.384492	0.577279
CDS:VC2727:-:general_secretion_pathway_protein_J:cds2489:-:-:665:NC_002505.1	62.2701	0.185414	0.332406	0.313604	0.575477	0.73848
AS_CDS:VC2727:-:general_secretion_pathway_protein_J:cds2489:-:-:665:NC_002505.1	5.07348	0.0286714	1.13432	0.000693699	0.978988	0.984881
CDS:VC2728:-:general_secretion_pathway_protein_I:cds2490:-:-:353:NC_002505.1	36.4366	0.659026	0.453302	2.11364	0.145991	0.295839
AS_CDS:VC2728:-:general_secretion_pathway_protein_I:cds2490:-:-:353:NC_002505.1	5.9875	-0.064751	1.02957	0.00406492	0.949164	0.97124
CDS:VC2729:-:general_secretion_pathway_protein_H:cds2491:-:-:584:NC_002505.1	119.899	0.377524	0.246017	2.35599	0.124802	0.263767
AS_CDS:VC2729:-:general_secretion_pathway_protein_H:cds2491:-:-:584:NC_002505.1	29.0013	-0.280845	0.508	0.30745	0.579249	0.741139
CDS:VC2730:-:general_secretion_pathway_protein_G:cds2492:-:-:440:NC_002505.1	208.314	0.562883	0.215689	6.78074	0.00921464	0.034393
AS_CDS:VC2730:-:general_secretion_pathway_protein_G:cds2492:-:-:440:NC_002505.1	9.52027	1.15009	0.831221	1.87933	0.17041	0.331187
CDS:VC2731:-:general_secretion_pathway_protein_F:cds2493:-:-:1220:NC_002505.1	196.952	0.323762	0.209049	2.40006	0.121331	0.257795
AS_CDS:VC2731:-:general_secretion_pathway_protein_F:cds2493:-:-:1220:NC_002505.1	17.7371	-0.800243	0.599162	1.79152	0.180741	0.345301
CDS:VC2732:-:general_secretion_pathway_protein_E:cds2494:-:-:1511:NC_002505.1	235.657	0.295408	0.239404	1.52152	0.21739	0.394063
AS_CDS:VC2732:-:general_secretion_pathway_protein_E:cds2494:-:-:1511:NC_002505.1	24.9235	-0.154682	0.510672	0.0938508	0.759338	0.864531
gene:VC2733:-:-:gene2636:-:-:2023:NC_002505.1	367.233	0.704591	0.179294	15.3527	8.91916e-05	0.000593188
AS_gene:VC2733:-:-:gene2636:-:-:2023:NC_002505.1	39.0326	0.0491801	0.467194	0.0110999	0.916093	0.954923
IGR:(gene,VC2733,-,-,gene2636,-,-,2023/CDS,VC2734,-,general_secretion_pathway_protein_C,cds2495,-,-,917):+:14:NC_002505.1	0	NA	NA	NA	NA	NA
AS_IGR:(gene,VC2733,-,-,gene2636,-,-,2023/CDS,VC2734,-,general_secretion_pathway_protein_C,cds2495,-,-,917):+:14:NC_002505.1	1.18584	1.2852	2.12693	0.365767	0.545321	NA
CDS:VC2734:-:general_secretion_pathway_protein_C:cds2495:-:-:917:NC_002505.1	82.0057	0.804014	0.375959	4.5588	0.03275	0.0950395
AS_CDS:VC2734:-:general_secretion_pathway_protein_C:cds2495:-:-:917:NC_002505.1	14.5901	-0.617291	0.653123	0.899074	0.34303	0.539378
IGR:(CDS,VC2734,-,general_secretion_pathway_protein_C,cds2495,-,-,917/CDS,VC2735,-,hypothetical_protein,cds2496,-,+,383):+:182:NC_002505.1	2.47124	0.932901	1.48947	0.396017	0.529153	NA
AS_IGR:(CDS,VC2734,-,general_secretion_pathway_protein_C,cds2495,-,-,917/CDS,VC2735,-,hypothetical_protein,cds2496,-,+,383):+:182:NC_002505.1	5.3808	2.42597	1.18992	4.06869	0.0436852	0.120122
CDS:VC2735:-:hypothetical_protein:cds2496:-:+:383:NC_002505.1	73.9856	-0.139481	0.309163	0.205611	0.650229	0.792464
AS_CDS:VC2735:-:hypothetical_protein:cds2496:-:+:383:NC_002505.1	2.45895	2.31544	1.77837	1.62603	0.202253	NA
CDS:VC2736:hslO,hslO:heat_shock_protein_33:cds2497:-:+:890:NC_002505.1	249.782	-0.248977	0.205321	1.47561	0.224462	0.403678
AS_CDS:VC2736:hslO,hslO:heat_shock_protein_33:cds2497:-:+:890:NC_002505.1	20.1858	0.410558	0.566778	0.527153	0.467806	0.654027
IGR:(CDS,VC2736,hslO,hslO,heat_shock_protein_33,cds2497,-,+,890/CDS,VC2738,-,phosphoenolpyruvate_carboxykinase,cds2498,-,+,1628):+:285:NC_002505.1	196.864	-0.344974	0.211838	2.65995	0.102904	0.229311
AS_IGR:(CDS,VC2736,hslO,hslO,heat_shock_protein_33,cds2497,-,+,890/CDS,VC2738,-,phosphoenolpyruvate_carboxykinase,cds2498,-,+,1628):+:285:NC_002505.1	23.0418	-2.87724	0.69781	17.0549	3.63152e-05	0.000259151
CDS:VC2738:-:phosphoenolpyruvate_carboxykinase:cds2498:-:+:1628:NC_002505.1	4555.69	1.48883	0.138196	111.496	4.60755e-26	2.2662e-24
AS_CDS:VC2738:-:phosphoenolpyruvate_carboxykinase:cds2498:-:+:1628:NC_002505.1	47.1642	-1.06725	0.417698	6.47688	0.0109286	0.0394781
IGR:(CDS,VC2738,-,phosphoenolpyruvate_carboxykinase,cds2498,-,+,1628/protein_binding_site,-,-,-,id204,-,-,20):+:63:NC_002505.1	212.348	0.711051	0.25429	7.75649	0.00535197	0.0216952
AS_IGR:(CDS,VC2738,-,phosphoenolpyruvate_carboxykinase,cds2498,-,+,1628/protein_binding_site,-,-,-,id204,-,-,20):+:63:NC_002505.1	2.29685	-0.0170392	1.62164	0.000313895	0.985865	NA
protein_binding_site:-:-:-:id204:-:-:20:NC_002505.1	0.720546	-1.06233	2.73364	0.138748	0.709529	NA
AS_protein_binding_site:-:-:-:id204:-:-:20:NC_002505.1	3.48686	0.300527	1.20744	0.0622416	0.802987	0.889364
IGR:(protein_binding_site,-,-,-,id204,-,-,20/CDS,VC2739,-,hypothetical_protein,cds2499,-,+,1886):+:50:NC_002505.1	3.14508	-0.579348	1.30744	0.197174	0.657012	NA
AS_IGR:(protein_binding_site,-,-,-,id204,-,-,20/CDS,VC2739,-,hypothetical_protein,cds2499,-,+,1886):+:50:NC_002505.1	2.05456	-0.434086	1.58396	0.0752159	0.783889	NA
CDS:VC2739:-:hypothetical_protein:cds2499:-:+:1886:NC_002505.1	133.202	-0.424757	0.242332	3.07166	0.079668	0.191062
AS_CDS:VC2739:-:hypothetical_protein:cds2499:-:+:1886:NC_002505.1	210.678	-0.157716	0.2141	0.543232	0.461096	0.648918
CDS:VC2740:-:hypothetical_protein:cds2500:-:-:932:NC_002505.1	298.345	-0.151905	0.191299	0.632314	0.426508	0.618294
AS_CDS:VC2740:-:hypothetical_protein:cds2500:-:-:932:NC_002505.1	42.7898	-1.19778	0.415512	8.31887	0.00392352	0.0166919
IGR:(CDS,VC2740,-,hypothetical_protein,cds2500,-,-,932/CDS,VC2741,-,D-tyrosyl-tRNA%28Tyr%29_deacylase,cds2501,-,-,434):+:15:NC_002505.1	0.757101	-1.20537	2.85717	0.164981	0.684611	NA
AS_IGR:(CDS,VC2740,-,hypothetical_protein,cds2500,-,-,932/CDS,VC2741,-,D-tyrosyl-tRNA%28Tyr%29_deacylase,cds2501,-,-,434):+:15:NC_002505.1	3.93761	-0.104044	1.16823	0.00865159	0.925892	0.959818
CDS:VC2741:-:D-tyrosyl-tRNA%28Tyr%29_deacylase:cds2501:-:-:434:NC_002505.1	188.713	0.247891	0.227139	1.19213	0.274901	0.463451
AS_CDS:VC2741:-:D-tyrosyl-tRNA%28Tyr%29_deacylase:cds2501:-:-:434:NC_002505.1	9.50194	-1.46184	0.808292	3.31487	0.0686559	0.170679
CDS:VC2742:rbn,rbn:ribonuclease_BN:cds2502:-:-:893:NC_002505.1	81.0296	-0.209691	0.303011	0.479091	0.488834	0.670539
AS_CDS:VC2742:rbn,rbn:ribonuclease_BN:cds2502:-:-:893:NC_002505.1	21.7571	-0.537051	0.567786	0.900557	0.342632	0.538896
CDS:VC2743:-:hypothetical_protein:cds2503:-:-:554:NC_002505.1	57.2022	-0.59462	0.438697	1.8229	0.176969	0.340279
AS_CDS:VC2743:-:hypothetical_protein:cds2503:-:-:554:NC_002505.1	13.021	-1.27368	0.757358	2.80854	0.0937634	0.214832
IGR:(CDS,VC2743,-,hypothetical_protein,cds2503,-,-,554/CDS,VC2744,-,GTP-binding_protein_TypA,cds2504,-,-,1829):+:31:NC_002505.1	23.8472	-2.94544	0.627463	23.1699	1.48297e-06	1.39443e-05
AS_IGR:(CDS,VC2743,-,hypothetical_protein,cds2503,-,-,554/CDS,VC2744,-,GTP-binding_protein_TypA,cds2504,-,-,1829):+:31:NC_002505.1	52.2157	-1.31364	0.370664	12.5593	0.000394231	0.00225736
CDS:VC2744:-:GTP-binding_protein_TypA:cds2504:-:-:1829:NC_002505.1	1469.21	-0.87846	0.137379	40.4031	2.06608e-10	3.37004e-09
AS_CDS:VC2744:-:GTP-binding_protein_TypA:cds2504:-:-:1829:NC_002505.1	149.501	-1.86764	0.261586	50.115	1.44994e-12	2.96512e-11
CDS:VC2745:-:hypothetical_protein:cds2505:-:-:323:NC_002505.1	38.8475	-0.906961	0.402632	5.07919	0.0242147	0.0748931
AS_CDS:VC2745:-:hypothetical_protein:cds2505:-:-:323:NC_002505.1	261.343	0.752183	0.186404	16.2174	5.64724e-05	0.000388821
IGR:(CDS,VC2745,-,hypothetical_protein,cds2505,-,-,323/protein_binding_site,-,-,-,id205,-,+,14):+:2:NC_002505.1	4.61834	0.841582	1.06135	0.628869	0.42777	0.619563
AS_IGR:(CDS,VC2745,-,hypothetical_protein,cds2505,-,-,323/protein_binding_site,-,-,-,id205,-,+,14):+:2:NC_002505.1	0	NA	NA	NA	NA	NA
protein_binding_site:-:-:-:id205:-:+:14:NC_002505.1	33.2302	0.850479	0.415123	4.1915	0.0406273	0.113536
AS_protein_binding_site:-:-:-:id205:-:+:14:NC_002505.1	0.57274	1.82136	3.49844	0.350481	0.553841	NA
IGR:(protein_binding_site,-,-,-,id205,-,+,14/CDS,VC2746,glnA,glnA,glutamine_synthetase,cds2506,-,+,1409):+:85:NC_002505.1	221.186	0.978637	0.194339	25.1732	5.24044e-07	5.32991e-06
AS_IGR:(protein_binding_site,-,-,-,id205,-,+,14/CDS,VC2746,glnA,glnA,glutamine_synthetase,cds2506,-,+,1409):+:85:NC_002505.1	4.15558	0.615346	1.22034	0.255143	0.613476	0.764848
CDS:VC2746:glnA,glnA:glutamine_synthetase:cds2506:-:+:1409:NC_002505.1	4644.45	0.816049	0.114753	49.954	1.57389e-12	3.21174e-11
AS_CDS:VC2746:glnA,glnA:glutamine_synthetase:cds2506:-:+:1409:NC_002505.1	22.9221	0.47189	0.532867	0.783317	0.376129	0.570258
IGR:(CDS,VC2746,glnA,glnA,glutamine_synthetase,cds2506,-,+,1409/CDS,VC2747,-,hypothetical_protein,cds2507,-,+,590):+:126:NC_002505.1	916.462	0.0232823	0.184078	0.0160948	0.899047	0.946123
AS_IGR:(CDS,VC2746,glnA,glnA,glutamine_synthetase,cds2506,-,+,1409/CDS,VC2747,-,hypothetical_protein,cds2507,-,+,590):+:126:NC_002505.1	1.59257	0.206242	1.76928	0.013781	0.906549	NA
CDS:VC2747:-:hypothetical_protein:cds2507:-:+:590:NC_002505.1	20.9533	2.62693	0.585546	19.9076	8.12762e-06	6.67398e-05
AS_CDS:VC2747:-:hypothetical_protein:cds2507:-:+:590:NC_002505.1	11.5202	-0.734738	0.755274	0.949764	0.329779	0.523922
protein_binding_site:-:-:-:id206:-:+:14:NC_002505.1	0.642248	3.21749	3.04294	1.45219	0.228177	NA
AS_protein_binding_site:-:-:-:id206:-:+:14:NC_002505.1	0.124243	-0.19507	4.07992	-0.0943052	1	NA
IGR:(protein_binding_site,-,-,-,id206,-,+,14/CDS,VC2748,glnL,glnL,nitrogen_regulation_protein_NR%28II%29,cds2508,-,+,1064):+:160:NC_002505.1	8.83983	1.95686	0.880426	4.80625	0.0283567	0.08507
AS_IGR:(protein_binding_site,-,-,-,id206,-,+,14/CDS,VC2748,glnL,glnL,nitrogen_regulation_protein_NR%28II%29,cds2508,-,+,1064):+:160:NC_002505.1	3.0384	-1.39074	1.45129	0.922579	0.336799	NA
CDS:VC2748:glnL,glnL:nitrogen_regulation_protein_NR%28II%29:cds2508:-:+:1064:NC_002505.1	50.7281	0.127799	0.379881	0.116129	0.733271	0.848655
AS_CDS:VC2748:glnL,glnL:nitrogen_regulation_protein_NR%28II%29:cds2508:-:+:1064:NC_002505.1	45.6018	-0.607369	0.416745	2.12602	0.144816	0.293892
CDS:VC2749:-:nitrogen_regulation_protein_NR%28I%29:cds2509:-:+:1406:NC_002505.1	68.6388	0.351828	0.32512	1.17111	0.279173	0.467367
AS_CDS:VC2749:-:nitrogen_regulation_protein_NR%28I%29:cds2509:-:+:1406:NC_002505.1	73.306	-0.485722	0.329141	2.19051	0.138863	0.285068
CDS:VC2750:-:GGDEF_family_protein:cds2510:-:+:2549:NC_002505.1	158.557	-0.13122	0.223922	0.342867	0.558179	0.725603
AS_CDS:VC2750:-:GGDEF_family_protein:cds2510:-:+:2549:NC_002505.1	83.1648	-0.0141382	0.280222	0.00278312	0.957927	0.974695
IGR:(CDS,VC2750,-,GGDEF_family_protein,cds2510,-,+,2549/CDS,VC2751,-,adenosine_deaminase,cds2511,-,+,1004):+:40:NC_002505.1	3.50868	-0.403628	1.27087	0.100302	0.751468	0.859935
AS_IGR:(CDS,VC2750,-,GGDEF_family_protein,cds2510,-,+,2549/CDS,VC2751,-,adenosine_deaminase,cds2511,-,+,1004):+:40:NC_002505.1	5.16966	2.8557	1.15943	6.03459	0.0140282	0.0484409
CDS:VC2751:-:adenosine_deaminase:cds2511:-:+:1004:NC_002505.1	152.031	0.240519	0.243264	0.978159	0.322654	0.51602
AS_CDS:VC2751:-:adenosine_deaminase:cds2511:-:+:1004:NC_002505.1	33.5684	2.06186	0.491408	17.2769	3.23085e-05	0.000232636
IGR:(CDS,VC2751,-,adenosine_deaminase,cds2511,-,+,1004/tRNA,VCt087,ID,tRNA-Asp-1,tRNA-Asp-1,tRNA-Asp-1,tRNA-Asp,ID,tRNA-Asp,id207,-,-,76):+:211:NC_002505.1	16.3558	-0.0731523	0.586789	0.0159285	0.899567	0.946184
AS_IGR:(CDS,VC2751,-,adenosine_deaminase,cds2511,-,+,1004/tRNA,VCt087,ID,tRNA-Asp-1,tRNA-Asp-1,tRNA-Asp-1,tRNA-Asp,ID,tRNA-Asp,id207,-,-,76):+:211:NC_002505.1	3.42666	1.45132	1.30371	1.23588	0.266267	0.454245
tRNA:VCt087,ID:tRNA-Asp-1,tRNA-Asp-1,tRNA-Asp-1:tRNA-Asp,ID,tRNA-Asp:id207:-:-:76:NC_002505.1	32.44	0.922304	0.507716	3.25448	0.0712284	0.175572
AS_tRNA:VCt087,ID:tRNA-Asp-1,tRNA-Asp-1,tRNA-Asp-1:tRNA-Asp,ID,tRNA-Asp:id207:-:-:76:NC_002505.1	39.6971	0.428585	0.392581	1.19233	0.27486	0.463451
IGR:(tRNA,VCt087,ID,tRNA-Asp-1,tRNA-Asp-1,tRNA-Asp-1,tRNA-Asp,ID,tRNA-Asp,id207,-,-,76/rRNA,VCr019,ID,5Sg,5Sg,5Sg,5S_ribosomal_RNA,ID,5S_ribosomal_RNA,id208,-,-,117):+:24:NC_002505.1	8.61029	0.515567	0.806131	0.408698	0.522631	0.698711
AS_IGR:(tRNA,VCt087,ID,tRNA-Asp-1,tRNA-Asp-1,tRNA-Asp-1,tRNA-Asp,ID,tRNA-Asp,id207,-,-,76/rRNA,VCr019,ID,5Sg,5Sg,5Sg,5S_ribosomal_RNA,ID,5S_ribosomal_RNA,id208,-,-,117):+:24:NC_002505.1	10.3068	0.869705	0.783205	1.22142	0.269083	0.457462
rRNA:VCr019,ID:5Sg,5Sg,5Sg:5S_ribosomal_RNA,ID,5S_ribosomal_RNA:id208:-:-:117:NC_002505.1	154.796	0.702484	0.272783	6.57488	0.0103428	0.0378289
AS_rRNA:VCr019,ID:5Sg,5Sg,5Sg:5S_ribosomal_RNA,ID,5S_ribosomal_RNA:id208:-:-:117:NC_002505.1	169.554	0.778285	0.27025	8.20328	0.00418147	0.0176051
IGR:(rRNA,VCr019,ID,5Sg,5Sg,5Sg,5S_ribosomal_RNA,ID,5S_ribosomal_RNA,id208,-,-,117/rRNA,VCr020,ID,23Sg,23Sg,23Sg,23S_ribosomal_RNA,ID,23S_ribosomal_RNA,id209,-,-,2888):+:126:NC_002505.1	265.419	1.10918	0.19352	32.3597	1.28118e-08	1.66051e-07
AS_IGR:(rRNA,VCr019,ID,5Sg,5Sg,5Sg,5S_ribosomal_RNA,ID,5S_ribosomal_RNA,id208,-,-,117/rRNA,VCr020,ID,23Sg,23Sg,23Sg,23S_ribosomal_RNA,ID,23S_ribosomal_RNA,id209,-,-,2888):+:126:NC_002505.1	130.357	0.905168	0.242692	13.7848	0.000204993	0.00127059
rRNA:VCr020,ID:23Sg,23Sg,23Sg:23S_ribosomal_RNA,ID,23S_ribosomal_RNA:id209:-:-:2888:NC_002505.1	104281	0.623846	0.137114	20.5417	5.8346e-06	4.90015e-05
AS_rRNA:VCr020,ID:23Sg,23Sg,23Sg:23S_ribosomal_RNA,ID,23S_ribosomal_RNA:id209:-:-:2888:NC_002505.1	61807.8	0.624587	0.137253	20.5487	5.81333e-06	4.88656e-05
IGR:(rRNA,VCr020,ID,23Sg,23Sg,23Sg,23S_ribosomal_RNA,ID,23S_ribosomal_RNA,id209,-,-,2888/tRNA,VCt088,ID,tRNA-Ala-2,tRNA-Ala-2,tRNA-Ala-2,tRNA-Ala,ID,tRNA-Ala,id210,-,-,75):+:286:NC_002505.1	171.486	-1.43526	0.317212	19.983	7.81323e-06	6.44894e-05
AS_IGR:(rRNA,VCr020,ID,23Sg,23Sg,23Sg,23S_ribosomal_RNA,ID,23S_ribosomal_RNA,id209,-,-,2888/tRNA,VCt088,ID,tRNA-Ala-2,tRNA-Ala-2,tRNA-Ala-2,tRNA-Ala,ID,tRNA-Ala,id210,-,-,75):+:286:NC_002505.1	1148.96	0.463075	0.150725	9.40046	0.00216931	0.00992645
tRNA:VCt088,ID:tRNA-Ala-2,tRNA-Ala-2,tRNA-Ala-2:tRNA-Ala,ID,tRNA-Ala:id210:-:-:75:NC_002505.1	103.005	1.03811	0.330233	9.72784	0.00181498	0.00856305
AS_tRNA:VCt088,ID:tRNA-Ala-2,tRNA-Ala-2,tRNA-Ala-2:tRNA-Ala,ID,tRNA-Ala:id210:-:-:75:NC_002505.1	31.7827	0.966653	0.487068	3.90037	0.0482754	0.130132
IGR:(tRNA,VCt088,ID,tRNA-Ala-2,tRNA-Ala-2,tRNA-Ala-2,tRNA-Ala,ID,tRNA-Ala,id210,-,-,75/tRNA,VCt089,ID,tRNA-Val-3,tRNA-Val-3,tRNA-Val-3,tRNA-Val,ID,tRNA-Val,id211,-,-,75):+:4:NC_002505.1	1.32708	0.827291	1.91638	0.186415	0.665918	NA
AS_IGR:(tRNA,VCt088,ID,tRNA-Ala-2,tRNA-Ala-2,tRNA-Ala-2,tRNA-Ala,ID,tRNA-Ala,id210,-,-,75/tRNA,VCt089,ID,tRNA-Val-3,tRNA-Val-3,tRNA-Val-3,tRNA-Val,ID,tRNA-Val,id211,-,-,75):+:4:NC_002505.1	6.61027	1.06466	0.924589	1.3151	0.251473	0.435908
tRNA:VCt089,ID:tRNA-Val-3,tRNA-Val-3,tRNA-Val-3:tRNA-Val,ID,tRNA-Val:id211:-:-:75:NC_002505.1	133.389	0.857911	0.307282	7.70815	0.0054972	0.0222088
AS_tRNA:VCt089,ID:tRNA-Val-3,tRNA-Val-3,tRNA-Val-3:tRNA-Val,ID,tRNA-Val:id211:-:-:75:NC_002505.1	44.2541	0.919211	0.410704	4.96663	0.025841	0.078905
IGR:(tRNA,VCt089,ID,tRNA-Val-3,tRNA-Val-3,tRNA-Val-3,tRNA-Val,ID,tRNA-Val,id211,-,-,75/tRNA,VCt090,ID,tRNA-Lys-1,tRNA-Lys-1,tRNA-Lys-1,tRNA-Lys,ID,tRNA-Lys,id212,-,-,74):+:29:NC_002505.1	14.9176	0.456894	0.639263	0.511466	0.474505	0.658467
AS_IGR:(tRNA,VCt089,ID,tRNA-Val-3,tRNA-Val-3,tRNA-Val-3,tRNA-Val,ID,tRNA-Val,id211,-,-,75/tRNA,VCt090,ID,tRNA-Lys-1,tRNA-Lys-1,tRNA-Lys-1,tRNA-Lys,ID,tRNA-Lys,id212,-,-,74):+:29:NC_002505.1	46.1099	0.705922	0.397858	3.13386	0.0766821	0.185589
tRNA:VCt090,ID:tRNA-Lys-1,tRNA-Lys-1,tRNA-Lys-1:tRNA-Lys,ID,tRNA-Lys:id212:-:-:74:NC_002505.1	78.005	0.421097	0.296777	2.01278	0.15598	0.310567
AS_tRNA:VCt090,ID:tRNA-Lys-1,tRNA-Lys-1,tRNA-Lys-1:tRNA-Lys,ID,tRNA-Lys:id212:-:-:74:NC_002505.1	15.4061	0.53713	0.626985	0.732859	0.391958	0.585465
IGR:(tRNA,VCt090,ID,tRNA-Lys-1,tRNA-Lys-1,tRNA-Lys-1,tRNA-Lys,ID,tRNA-Lys,id212,-,-,74/tRNA,VCt091,ID,tRNA-Glu-2,tRNA-Glu-2,tRNA-Glu-2,tRNA-Glu,ID,tRNA-Glu,id213,-,-,75):+:18:NC_002505.1	1.62875	0.00252493	1.84106	0.000331014	0.985484	NA
AS_IGR:(tRNA,VCt090,ID,tRNA-Lys-1,tRNA-Lys-1,tRNA-Lys-1,tRNA-Lys,ID,tRNA-Lys,id212,-,-,74/tRNA,VCt091,ID,tRNA-Glu-2,tRNA-Glu-2,tRNA-Glu-2,tRNA-Glu,ID,tRNA-Glu,id213,-,-,75):+:18:NC_002505.1	19.1001	0.444597	0.544786	0.666574	0.414249	0.606852
tRNA:VCt091,ID:tRNA-Glu-2,tRNA-Glu-2,tRNA-Glu-2:tRNA-Glu,ID,tRNA-Glu:id213:-:-:75:NC_002505.1	70.275	0.362179	0.305788	1.40411	0.236036	0.417112
AS_tRNA:VCt091,ID:tRNA-Glu-2,tRNA-Glu-2,tRNA-Glu-2:tRNA-Glu,ID,tRNA-Glu:id213:-:-:75:NC_002505.1	5.13492	0.391906	1.0977	0.128337	0.720163	0.839562
IGR:(tRNA,VCt091,ID,tRNA-Glu-2,tRNA-Glu-2,tRNA-Glu-2,tRNA-Glu,ID,tRNA-Glu,id213,-,-,75/rRNA,VCr021,ID,16Sg,16Sg,16Sg,16S_ribosomal_RNA,ID,16S_ribosomal_RNA,id214,-,-,1534):+:68:NC_002505.1	41.8143	0.138324	0.386874	0.129994	0.718439	0.838507
AS_IGR:(tRNA,VCt091,ID,tRNA-Glu-2,tRNA-Glu-2,tRNA-Glu-2,tRNA-Glu,ID,tRNA-Glu,id213,-,-,75/rRNA,VCr021,ID,16Sg,16Sg,16Sg,16S_ribosomal_RNA,ID,16S_ribosomal_RNA,id214,-,-,1534):+:68:NC_002505.1	78.353	0.218309	0.286904	0.58052	0.446108	0.635011
rRNA:VCr021,ID:16Sg,16Sg,16Sg:16S_ribosomal_RNA,ID,16S_ribosomal_RNA:id214:-:-:1534:NC_002505.1	25176.2	0.801732	0.134209	35.2377	2.91818e-09	4.15256e-08
AS_rRNA:VCr021,ID:16Sg,16Sg,16Sg:16S_ribosomal_RNA,ID,16S_ribosomal_RNA:id214:-:-:1534:NC_002505.1	18022.1	0.723651	0.130115	30.6148	3.14687e-08	3.87441e-07
IGR:(rRNA,VCr021,ID,16Sg,16Sg,16Sg,16S_ribosomal_RNA,ID,16S_ribosomal_RNA,id214,-,-,1534/rRNA,VCr022,ID,5Sh,5Sh,5Sh,5S_ribosomal_RNA,ID,5S_ribosomal_RNA,id215,-,-,117):+:365:NC_002505.1	27.782	0.0255253	0.479482	0.00528927	0.942023	0.967843
AS_IGR:(rRNA,VCr021,ID,16Sg,16Sg,16Sg,16S_ribosomal_RNA,ID,16S_ribosomal_RNA,id214,-,-,1534/rRNA,VCr022,ID,5Sh,5Sh,5Sh,5S_ribosomal_RNA,ID,5S_ribosomal_RNA,id215,-,-,117):+:365:NC_002505.1	214.483	0.360145	0.191904	3.52177	0.0605676	0.15499
rRNA:VCr022,ID:5Sh,5Sh,5Sh:5S_ribosomal_RNA,ID,5S_ribosomal_RNA:id215:-:-:117:NC_002505.1	821.174	0.907945	0.166276	29.3889	5.92171e-08	6.98587e-07
AS_rRNA:VCr022,ID:5Sh,5Sh,5Sh:5S_ribosomal_RNA,ID,5S_ribosomal_RNA:id215:-:-:117:NC_002505.1	425.143	0.941298	0.196556	22.5932	2.00196e-06	1.84092e-05
IGR:(rRNA,VCr022,ID,5Sh,5Sh,5Sh,5S_ribosomal_RNA,ID,5S_ribosomal_RNA,id215,-,-,117/rRNA,VCr023,ID,23Sh,23Sh,23Sh,23S_ribosomal_RNA,ID,23S_ribosomal_RNA,id216,-,-,2887):+:126:NC_002505.1	266.899	1.12207	0.193781	33.0054	9.19013e-09	1.21241e-07
AS_IGR:(rRNA,VCr022,ID,5Sh,5Sh,5Sh,5S_ribosomal_RNA,ID,5S_ribosomal_RNA,id215,-,-,117/rRNA,VCr023,ID,23Sh,23Sh,23Sh,23S_ribosomal_RNA,ID,23S_ribosomal_RNA,id216,-,-,2887):+:126:NC_002505.1	265.289	0.718777	0.189091	14.3556	0.000151331	0.000965039
rRNA:VCr023,ID:23Sh,23Sh,23Sh:23S_ribosomal_RNA,ID,23S_ribosomal_RNA:id216:-:-:2887:NC_002505.1	98247.2	0.636753	0.14106	20.2136	6.92575e-06	5.75606e-05
AS_rRNA:VCr023,ID:23Sh,23Sh,23Sh:23S_ribosomal_RNA,ID,23S_ribosomal_RNA:id216:-:-:2887:NC_002505.1	63311.9	0.631471	0.135075	21.6831	3.21607e-06	2.81436e-05
IGR:(rRNA,VCr023,ID,23Sh,23Sh,23Sh,23S_ribosomal_RNA,ID,23S_ribosomal_RNA,id216,-,-,2887/tRNA,VCt092,ID,tRNA-Val-4,tRNA-Val-4,tRNA-Val-4,tRNA-Val,ID,tRNA-Val,id217,-,-,75):+:341:NC_002505.1	177.208	-1.24578	0.280391	19.4265	1.04545e-05	8.41892e-05
AS_IGR:(rRNA,VCr023,ID,23Sh,23Sh,23Sh,23S_ribosomal_RNA,ID,23S_ribosomal_RNA,id216,-,-,2887/tRNA,VCt092,ID,tRNA-Val-4,tRNA-Val-4,tRNA-Val-4,tRNA-Val,ID,tRNA-Val,id217,-,-,75):+:341:NC_002505.1	1347.42	0.314248	0.148599	4.4632	0.0346326	0.0995388
tRNA:VCt092,ID:tRNA-Val-4,tRNA-Val-4,tRNA-Val-4:tRNA-Val,ID,tRNA-Val:id217:-:-:75:NC_002505.1	124.165	-0.174455	0.268357	0.422994	0.515447	0.693127
AS_tRNA:VCt092,ID:tRNA-Val-4,tRNA-Val-4,tRNA-Val-4:tRNA-Val,ID,tRNA-Val:id217:-:-:75:NC_002505.1	38.9032	0.632775	0.424379	2.21683	0.136513	0.281752
IGR:(tRNA,VCt092,ID,tRNA-Val-4,tRNA-Val-4,tRNA-Val-4,tRNA-Val,ID,tRNA-Val,id217,-,-,75/tRNA,VCt093,ID,tRNA-Lys-2,tRNA-Lys-2,tRNA-Lys-2,tRNA-Lys,ID,tRNA-Lys,id218,-,-,74):+:29:NC_002505.1	14.0114	0.365829	0.642103	0.325292	0.568444	0.732405
AS_IGR:(tRNA,VCt092,ID,tRNA-Val-4,tRNA-Val-4,tRNA-Val-4,tRNA-Val,ID,tRNA-Val,id217,-,-,75/tRNA,VCt093,ID,tRNA-Lys-2,tRNA-Lys-2,tRNA-Lys-2,tRNA-Lys,ID,tRNA-Lys,id218,-,-,74):+:29:NC_002505.1	49.7156	-0.22348	0.377511	0.350601	0.553773	0.722126
tRNA:VCt093,ID:tRNA-Lys-2,tRNA-Lys-2,tRNA-Lys-2:tRNA-Lys,ID,tRNA-Lys:id218:-:-:74:NC_002505.1	98.7278	-0.500271	0.280444	3.1903	0.0740766	0.180827
AS_tRNA:VCt093,ID:tRNA-Lys-2,tRNA-Lys-2,tRNA-Lys-2:tRNA-Lys,ID,tRNA-Lys:id218:-:-:74:NC_002505.1	14.3496	0.119351	0.684159	0.0318305	0.8584	0.923387
IGR:(tRNA,VCt093,ID,tRNA-Lys-2,tRNA-Lys-2,tRNA-Lys-2,tRNA-Lys,ID,tRNA-Lys,id218,-,-,74/tRNA,VCt094,ID,tRNA-Glu-3,tRNA-Glu-3,tRNA-Glu-3,tRNA-Glu,ID,tRNA-Glu,id219,-,-,75):+:18:NC_002505.1	1.99408	0.281221	1.59367	0.0319056	0.858235	NA
AS_IGR:(tRNA,VCt093,ID,tRNA-Lys-2,tRNA-Lys-2,tRNA-Lys-2,tRNA-Lys,ID,tRNA-Lys,id218,-,-,74/tRNA,VCt094,ID,tRNA-Glu-3,tRNA-Glu-3,tRNA-Glu-3,tRNA-Glu,ID,tRNA-Glu,id219,-,-,75):+:18:NC_002505.1	23.9228	-0.490022	0.497352	0.977017	0.322936	0.5163
tRNA:VCt094,ID:tRNA-Glu-3,tRNA-Glu-3,tRNA-Glu-3:tRNA-Glu,ID,tRNA-Glu:id219:-:-:75:NC_002505.1	96.5898	-0.537877	0.286177	3.53907	0.0599392	0.153582
AS_tRNA:VCt094,ID:tRNA-Glu-3,tRNA-Glu-3,tRNA-Glu-3:tRNA-Glu,ID,tRNA-Glu:id219:-:-:75:NC_002505.1	5.78349	0.479927	1.01449	0.225191	0.635113	0.780644
IGR:(tRNA,VCt094,ID,tRNA-Glu-3,tRNA-Glu-3,tRNA-Glu-3,tRNA-Glu,ID,tRNA-Glu,id219,-,-,75/rRNA,VCr024,ID,16Sh,16Sh,16Sh,16S_ribosomal_RNA,ID,16S_ribosomal_RNA,id220,-,-,1535):+:68:NC_002505.1	40.6708	-0.0880712	0.391065	0.0506774	0.821889	0.900985
AS_IGR:(tRNA,VCt094,ID,tRNA-Glu-3,tRNA-Glu-3,tRNA-Glu-3,tRNA-Glu,ID,tRNA-Glu,id219,-,-,75/rRNA,VCr024,ID,16Sh,16Sh,16Sh,16S_ribosomal_RNA,ID,16S_ribosomal_RNA,id220,-,-,1535):+:68:NC_002505.1	84.323	-0.57207	0.288835	3.93319	0.047342	0.127976
rRNA:VCr024,ID:16Sh,16Sh,16Sh:16S_ribosomal_RNA,ID,16S_ribosomal_RNA:id220:-:-:1535:NC_002505.1	25071.1	0.683045	0.141501	23.0871	1.54823e-06	1.44869e-05
AS_rRNA:VCr024,ID:16Sh,16Sh,16Sh:16S_ribosomal_RNA,ID,16S_ribosomal_RNA:id220:-:-:1535:NC_002505.1	17026.8	0.736697	0.129753	31.8941	1.62813e-08	2.08483e-07
IGR:(rRNA,VCr024,ID,16Sh,16Sh,16Sh,16S_ribosomal_RNA,ID,16S_ribosomal_RNA,id220,-,-,1535/CDS,VC2753,-,hypothetical_protein,cds2512,-,-,140):+:134:NC_002505.1	11.0771	-0.644954	0.72786	0.783974	0.375928	0.570134
AS_IGR:(rRNA,VCr024,ID,16Sh,16Sh,16Sh,16S_ribosomal_RNA,ID,16S_ribosomal_RNA,id220,-,-,1535/CDS,VC2753,-,hypothetical_protein,cds2512,-,-,140):+:134:NC_002505.1	77.0159	0.454317	0.289942	2.45489	0.117159	0.251381
CDS:VC2753:-:hypothetical_protein:cds2512:-:-:140:NC_002505.1	26.6099	0.589159	0.478317	1.51752	0.217995	0.394788
AS_CDS:VC2753:-:hypothetical_protein:cds2512:-:-:140:NC_002505.1	30.5708	-0.575942	0.468098	1.52941	0.216202	0.392354
IGR:(CDS,VC2753,-,hypothetical_protein,cds2512,-,-,140/CDS,VC2755,hemG,hemG,protoporphyrinogen_oxidase,cds2513,-,-,524):+:96:NC_002505.1	17.5919	-1.08809	0.600624	3.30906	0.0688991	0.171017
AS_IGR:(CDS,VC2753,-,hypothetical_protein,cds2512,-,-,140/CDS,VC2755,hemG,hemG,protoporphyrinogen_oxidase,cds2513,-,-,524):+:96:NC_002505.1	14.3463	0.647173	0.699603	0.851963	0.355998	0.551742
CDS:VC2755:hemG,hemG:protoporphyrinogen_oxidase:cds2513:-:-:524:NC_002505.1	147.183	1.1271	0.234897	22.6987	1.895e-06	1.7476e-05
AS_CDS:VC2755:hemG,hemG:protoporphyrinogen_oxidase:cds2513:-:-:524:NC_002505.1	46.1714	-1.52405	0.397096	14.7913	0.000120089	0.00078086
CDS:VC2756:-:potassium_uptake_protein_TrkH:cds2514:-:-:1457:NC_002505.1	92.7426	0.254674	0.271212	0.883682	0.347195	0.543745
AS_CDS:VC2756:-:potassium_uptake_protein_TrkH:cds2514:-:-:1457:NC_002505.1	62.5934	-0.718564	0.378748	3.59511	0.0579497	0.150012
CDS:VC2757:-:hypothetical_protein:cds2515:-:-:632:NC_002505.1	67.3066	0.121939	0.305209	0.160017	0.689141	0.818419
AS_CDS:VC2757:-:hypothetical_protein:cds2515:-:-:632:NC_002505.1	10.8163	-0.1981	0.750821	0.0695537	0.791988	0.882225
IGR:(CDS,VC2757,-,hypothetical_protein,cds2515,-,-,632/CDS,VC2758,fadB,fadB,multifunctional_fatty_acid_oxidation_complex_subunit_alpha,cds2516,-,+,2171):+:169:NC_002505.1	4.86215	0.634438	1.136	0.312238	0.57631	0.739245
AS_IGR:(CDS,VC2757,-,hypothetical_protein,cds2515,-,-,632/CDS,VC2758,fadB,fadB,multifunctional_fatty_acid_oxidation_complex_subunit_alpha,cds2516,-,+,2171):+:169:NC_002505.1	0.213141	-0.949969	4.04588	0.119714	0.729345	NA
CDS:VC2758:fadB,fadB:multifunctional_fatty_acid_oxidation_complex_subunit_alpha:cds2516:-:+:2171:NC_002505.1	196.861	0.861526	0.25394	11.3781	0.000743168	0.00392712
AS_CDS:VC2758:fadB,fadB:multifunctional_fatty_acid_oxidation_complex_subunit_alpha:cds2516:-:+:2171:NC_002505.1	7.36523	-1.16178	0.982574	1.37574	0.240829	0.422726
CDS:VC2759:fadA,fadA:3-ketoacyl-CoA_thiolase:cds2517:-:+:1163:NC_002505.1	206.81	0.717499	0.20907	11.7164	0.000619505	0.00334742
AS_CDS:VC2759:fadA,fadA:3-ketoacyl-CoA_thiolase:cds2517:-:+:1163:NC_002505.1	8.03682	0.684828	0.888953	0.595057	0.44047	0.630163
IGR:(CDS,VC2759,fadA,fadA,3-ketoacyl-CoA_thiolase,cds2517,-,+,1163/CDS,VC2760,-,DNA-binding_transcriptional_regulator,cds2518,-,-,908):+:5:NC_002505.1	3.43213	0.647051	1.2249	0.27896	0.597383	0.754677
AS_IGR:(CDS,VC2759,fadA,fadA,3-ketoacyl-CoA_thiolase,cds2517,-,+,1163/CDS,VC2760,-,DNA-binding_transcriptional_regulator,cds2518,-,-,908):+:5:NC_002505.1	0	NA	NA	NA	NA	NA
CDS:VC2760:-:DNA-binding_transcriptional_regulator:cds2518:-:-:908:NC_002505.1	23.5199	1.43422	0.64653	4.88489	0.0270927	0.0820999
AS_CDS:VC2760:-:DNA-binding_transcriptional_regulator:cds2518:-:-:908:NC_002505.1	52.2201	0.433986	0.358467	1.46605	0.225969	0.405552
IGR:(CDS,VC2760,-,DNA-binding_transcriptional_regulator,cds2518,-,-,908/CDS,VC2761,-,inner_membrane_transport_protein_YdhC,cds2519,-,+,1202):+:114:NC_002505.1	6.1946	-2.24182	1.06289	4.57672	0.0324093	0.0942503
AS_IGR:(CDS,VC2760,-,DNA-binding_transcriptional_regulator,cds2518,-,-,908/CDS,VC2761,-,inner_membrane_transport_protein_YdhC,cds2519,-,+,1202):+:114:NC_002505.1	1.06197	2.06482	2.39206	0.779285	0.37736	NA
CDS:VC2761:-:inner_membrane_transport_protein_YdhC:cds2519:-:+:1202:NC_002505.1	456.044	-1.12599	0.160107	48.8874	2.7109e-12	5.43939e-11
AS_CDS:VC2761:-:inner_membrane_transport_protein_YdhC:cds2519:-:+:1202:NC_002505.1	7.11012	0.457344	0.872031	0.275965	0.599358	0.756076
CDS:VC2762:glmU,glmU:bifunctional_N-acetylglucosamine-1-phosphate_uridyltransferase%2Fglucosamine-1-phosphate_acetyltransferase:cds2520:-:-:1361:NC_002505.1	294.867	0.41385	0.209937	3.87586	0.0489853	0.13152
AS_CDS:VC2762:glmU,glmU:bifunctional_N-acetylglucosamine-1-phosphate_uridyltransferase%2Fglucosamine-1-phosphate_acetyltransferase:cds2520:-:-:1361:NC_002505.1	56.2171	-0.40783	0.367639	1.23218	0.266983	0.454926
IGR:(CDS,VC2762,glmU,glmU,bifunctional_N-acetylglucosamine-1-phosphate_uridyltransferase%2Fglucosamine-1-phosphate_acetyltransferase,cds2520,-,-,1361/CDS,VC2763,atpC,atpC,ATP_synthase_F0F1_subunit_epsilon,cds2521,-,-,422):+:195:NC_002505.1	33.146	-0.727594	0.452678	2.58388	0.107957	0.237208
AS_IGR:(CDS,VC2762,glmU,glmU,bifunctional_N-acetylglucosamine-1-phosphate_uridyltransferase%2Fglucosamine-1-phosphate_acetyltransferase,cds2520,-,-,1361/CDS,VC2763,atpC,atpC,ATP_synthase_F0F1_subunit_epsilon,cds2521,-,-,422):+:195:NC_002505.1	87.5762	-0.339426	0.276648	1.50888	0.21931	0.396195
CDS:VC2763:atpC,atpC:ATP_synthase_F0F1_subunit_epsilon:cds2521:-:-:422:NC_002505.1	1847.53	0.253561	0.165545	2.34344	0.125812	0.265375
AS_CDS:VC2763:atpC,atpC:ATP_synthase_F0F1_subunit_epsilon:cds2521:-:-:422:NC_002505.1	200.38	-0.453625	0.2298	3.9013	0.0482489	0.130097
CDS:VC2764:-:ATP_synthase_F0F1_subunit_beta:cds2522:-:-:1403:NC_002505.1	3869.06	0.47469	0.188586	6.30624	0.0120313	0.0428173
AS_CDS:VC2764:-:ATP_synthase_F0F1_subunit_beta:cds2522:-:-:1403:NC_002505.1	428.073	0.244766	0.194774	1.57761	0.209106	0.383101
CDS:VC2765:-:ATP_synthase_F0F1_subunit_gamma:cds2523:-:-:866:NC_002505.1	2213.93	0.380529	0.118411	10.3005	0.00132997	0.00654813
AS_CDS:VC2765:-:ATP_synthase_F0F1_subunit_gamma:cds2523:-:-:866:NC_002505.1	294.746	-0.106289	0.207747	0.262565	0.608363	0.761128
CDS:VC2766:-:ATP_synthase_F0F1_subunit_alpha:cds2524:-:-:1571:NC_002505.1	4760.25	0.702987	0.119471	34.3016	4.7199e-09	6.49477e-08
AS_CDS:VC2766:-:ATP_synthase_F0F1_subunit_alpha:cds2524:-:-:1571:NC_002505.1	568.609	0.123465	0.150973	0.669043	0.413386	0.60605
CDS:VC2767:-:ATP_synthase_F0F1_subunit_delta:cds2525:-:-:533:NC_002505.1	1165.58	0.233419	0.141207	2.72978	0.0984928	0.223109
AS_CDS:VC2767:-:ATP_synthase_F0F1_subunit_delta:cds2525:-:-:533:NC_002505.1	154.497	-0.490513	0.256539	3.66001	0.0557333	0.145708
CDS:VC2768:-:ATP_synthase_F0F1_subunit_B:cds2526:-:-:470:NC_002505.1	1350.78	0.00504225	0.138948	0.00140651	0.970084	0.980098
AS_CDS:VC2768:-:ATP_synthase_F0F1_subunit_B:cds2526:-:-:470:NC_002505.1	169.051	-0.313725	0.216941	2.09165	0.148106	0.299175
IGR:(CDS,VC2768,-,ATP_synthase_F0F1_subunit_B,cds2526,-,-,470/CDS,VC2769,-,ATP_synthase_F0F1_subunit_C,cds2527,-,-,257):+:22:NC_002505.1	7.35894	-0.903072	0.892263	1.02625	0.311041	0.504174
AS_IGR:(CDS,VC2768,-,ATP_synthase_F0F1_subunit_B,cds2526,-,-,470/CDS,VC2769,-,ATP_synthase_F0F1_subunit_C,cds2527,-,-,257):+:22:NC_002505.1	63.4331	0.17582	0.312546	0.317718	0.572982	0.73656
CDS:VC2769:-:ATP_synthase_F0F1_subunit_C:cds2527:-:-:257:NC_002505.1	786.945	0.220816	0.138375	2.54555	0.110605	0.241479
AS_CDS:VC2769:-:ATP_synthase_F0F1_subunit_C:cds2527:-:-:257:NC_002505.1	79.7398	-0.774656	0.309525	6.23741	0.0125079	0.0441692
CDS:VC2770:-:ATP_synthase_F0F1_subunit_A:cds2528:-:-:812:NC_002505.1	1868.06	-0.0160092	0.133475	0.0144369	0.904361	0.947818
AS_CDS:VC2770:-:ATP_synthase_F0F1_subunit_A:cds2528:-:-:812:NC_002505.1	278.073	-0.66572	0.195963	11.4881	0.000700419	0.00373414
CDS:VC2771:-:F0F1_ATP_synthase_subunit_I:cds2529:-:-:389:NC_002505.1	1179.85	-0.293912	0.1386	4.48956	0.0341025	0.0983395
AS_CDS:VC2771:-:F0F1_ATP_synthase_subunit_I:cds2529:-:-:389:NC_002505.1	73.5329	-1.49445	0.341049	19.0473	1.2752e-05	0.000100745
IGR:(CDS,VC2771,-,F0F1_ATP_synthase_subunit_I,cds2529,-,-,389/CDS,VC2772,-,ParB_family_protein,cds2530,-,-,881):+:138:NC_002505.1	28.9093	-3.05563	0.592208	27.9784	1.2268e-07	1.37608e-06
AS_IGR:(CDS,VC2771,-,F0F1_ATP_synthase_subunit_I,cds2529,-,-,389/CDS,VC2772,-,ParB_family_protein,cds2530,-,-,881):+:138:NC_002505.1	209.371	-0.961968	0.203512	22.2816	2.35456e-06	2.11645e-05
CDS:VC2772:-:ParB_family_protein:cds2530:-:-:881:NC_002505.1	1430.05	-1.47872	0.13305	119.696	7.37203e-28	3.99464e-26
AS_CDS:VC2772:-:ParB_family_protein:cds2530:-:-:881:NC_002505.1	191.454	-2.40981	0.256961	85.2767	2.59407e-20	9.2147e-19
CDS:VC2773:-:ParA_family_protein:cds2531:-:-:773:NC_002505.1	858.198	-0.962655	0.155959	37.6156	8.61546e-10	1.3116e-08
AS_CDS:VC2773:-:ParA_family_protein:cds2531:-:-:773:NC_002505.1	44.2868	-1.71287	0.505426	11.3179	0.000767617	0.00403188
CDS:VC2774:gidB,gidB:16S_rRNA_methyltransferase_GidB:cds2532:-:-:632:NC_002505.1	267.294	0.137004	0.214674	0.408521	0.522721	0.698734
AS_CDS:VC2774:gidB,gidB:16S_rRNA_methyltransferase_GidB:cds2532:-:-:632:NC_002505.1	31.9975	-0.934211	0.497997	3.50691	0.0611133	0.156054
CDS:VC2775:gidA,gidA:tRNA_uridine_5-carboxymethylaminomethyl_modification_protein_GidA:cds2533:-:-:1895:NC_002505.1	550.05	0.319489	0.173026	3.40493	0.0650017	0.163609
AS_CDS:VC2775:gidA,gidA:tRNA_uridine_5-carboxymethylaminomethyl_modification_protein_GidA:cds2533:-:-:1895:NC_002505.1	62.845	-0.261957	0.337122	0.610236	0.434699	0.624845
IGR:(ORIGIN/CDS,VCA0002,-,hypothetical_protein,cds0,-,+,1976):+:1112:NC_002506.1	51.147	-1.07557	0.38713	7.71868	0.00546525	0.022089
AS_IGR:(ORIGIN/CDS,VCA0002,-,hypothetical_protein,cds0,-,+,1976):+:1112:NC_002506.1	57.5725	-0.719382	0.362954	3.95626	0.0466974	0.126482
CDS:VCA0002:-:hypothetical_protein:cds0:-:+:1976:NC_002506.1	476.398	-0.184338	0.197121	0.875748	0.349369	0.545821
AS_CDS:VCA0002:-:hypothetical_protein:cds0:-:+:1976:NC_002506.1	63.2037	0.452251	0.331303	1.86466	0.172087	0.333273
IGR:(CDS,VCA0002,-,hypothetical_protein,cds0,-,+,1976/CDS,VCA0003,-,hypothetical_protein,cds1,-,-,614):+:158:NC_002506.1	38.6699	0.248256	0.446266	0.309783	0.577813	0.74029
AS_IGR:(CDS,VCA0002,-,hypothetical_protein,cds0,-,+,1976/CDS,VCA0003,-,hypothetical_protein,cds1,-,-,614):+:158:NC_002506.1	5.52364	0.0437498	1.05791	0.00176606	0.966479	0.978427
CDS:VCA0003:-:hypothetical_protein:cds1:-:-:614:NC_002506.1	26.1124	-0.298644	0.622416	0.229327	0.632024	0.778743
AS_CDS:VCA0003:-:hypothetical_protein:cds1:-:-:614:NC_002506.1	80.0317	-0.0078901	0.343855	0.000623174	0.980084	0.985324
IGR:(CDS,VCA0003,-,hypothetical_protein,cds1,-,-,614/CDS,VCA0004,-,hypothetical_protein,cds2,-,+,197):+:168:NC_002506.1	202.798	-1.06556	0.232704	20.8	5.09818e-06	4.34637e-05
AS_IGR:(CDS,VCA0003,-,hypothetical_protein,cds1,-,-,614/CDS,VCA0004,-,hypothetical_protein,cds2,-,+,197):+:168:NC_002506.1	0.124243	-0.19507	4.07992	-0.0943052	1	NA
CDS:VCA0004:-:hypothetical_protein:cds2:-:+:197:NC_002506.1	406.297	-0.805698	0.208952	14.7377	0.000123552	0.000800666
AS_CDS:VCA0004:-:hypothetical_protein:cds2:-:+:197:NC_002506.1	1.37832	-2.32624	2.34739	0.904147	0.341672	NA
IGR:(CDS,VCA0004,-,hypothetical_protein,cds2,-,+,197/CDS,VCA0005,-,hypothetical_protein,cds3,-,+,278):+:42:NC_002506.1	71.9442	-1.01869	0.319915	10.1368	0.00145335	0.00706136
AS_IGR:(CDS,VCA0004,-,hypothetical_protein,cds2,-,+,197/CDS,VCA0005,-,hypothetical_protein,cds3,-,+,278):+:42:NC_002506.1	0.213141	-0.949969	4.04588	0.119714	0.729345	NA
CDS:VCA0005:-:hypothetical_protein:cds3:-:+:278:NC_002506.1	81.7365	-0.741416	0.306033	5.88082	0.0153067	0.0519118
AS_CDS:VCA0005:-:hypothetical_protein:cds3:-:+:278:NC_002506.1	0.248486	-1.10356	4.03749	0.171368	0.678899	NA
IGR:(CDS,VCA0005,-,hypothetical_protein,cds3,-,+,278/CDS,VCA0006,-,hypothetical_protein,cds4,-,+,719):+:36:NC_002506.1	11.1662	-0.575259	0.706952	0.663968	0.415162	0.607573
AS_IGR:(CDS,VCA0005,-,hypothetical_protein,cds3,-,+,278/CDS,VCA0006,-,hypothetical_protein,cds4,-,+,719):+:36:NC_002506.1	0	NA	NA	NA	NA	NA
CDS:VCA0006:-:hypothetical_protein:cds4:-:+:719:NC_002506.1	208.644	-0.797697	0.211841	14.1695	0.00016706	0.001059
AS_CDS:VCA0006:-:hypothetical_protein:cds4:-:+:719:NC_002506.1	1.15447	-3.31875	2.66696	1.91564	0.166338	NA
IGR:(CDS,VCA0006,-,hypothetical_protein,cds4,-,+,719/CDS,VCA0007,-,3-hydroxyisobutyrate_dehydrogenase,cds5,-,+,875):+:63:NC_002506.1	25.9339	-1.40035	0.544226	6.60808	0.0101517	0.0372476
AS_IGR:(CDS,VCA0006,-,hypothetical_protein,cds4,-,+,719/CDS,VCA0007,-,3-hydroxyisobutyrate_dehydrogenase,cds5,-,+,875):+:63:NC_002506.1	0	NA	NA	NA	NA	NA
CDS:VCA0007:-:3-hydroxyisobutyrate_dehydrogenase:cds5:-:+:875:NC_002506.1	234.182	-0.141293	0.197661	0.511863	0.474334	0.658467
AS_CDS:VCA0007:-:3-hydroxyisobutyrate_dehydrogenase:cds5:-:+:875:NC_002506.1	3.82526	-1.75439	1.31333	1.79512	0.180304	0.344892
IGR:(CDS,VCA0007,-,3-hydroxyisobutyrate_dehydrogenase,cds5,-,+,875/CDS,VCA0008,-,methyl-accepting_chemotaxis_protein,cds6,-,-,1661):+:42:NC_002506.1	27.6309	-0.263512	0.47835	0.305483	0.580465	0.741847
AS_IGR:(CDS,VCA0007,-,3-hydroxyisobutyrate_dehydrogenase,cds5,-,+,875/CDS,VCA0008,-,methyl-accepting_chemotaxis_protein,cds6,-,-,1661):+:42:NC_002506.1	1.35879	-1.24931	2.05051	0.384399	0.535258	NA
CDS:VCA0008:-:methyl-accepting_chemotaxis_protein:cds6:-:-:1661:NC_002506.1	77.4497	-1.40914	0.376413	13.7239	0.000211742	0.00130515
AS_CDS:VCA0008:-:methyl-accepting_chemotaxis_protein:cds6:-:-:1661:NC_002506.1	126.997	-0.327388	0.238071	1.90003	0.168075	0.327711
CDS:VCA0009:-:hypothetical_protein:cds7:-:+:194:NC_002506.1	12.0702	1.13057	0.703362	2.57469	0.108586	0.238153
AS_CDS:VCA0009:-:hypothetical_protein:cds7:-:+:194:NC_002506.1	4.57564	-2.65756	1.37305	3.88124	0.0488285	0.131254
IGR:(CDS,VCA0009,-,hypothetical_protein,cds7,-,+,194/CDS,VCA0010,-,hypothetical_protein,cds8,-,+,356):+:29:NC_002506.1	2.06849	0.642625	1.59445	0.161688	0.687607	NA
AS_IGR:(CDS,VCA0009,-,hypothetical_protein,cds7,-,+,194/CDS,VCA0010,-,hypothetical_protein,cds8,-,+,356):+:29:NC_002506.1	0	NA	NA	NA	NA	NA
CDS:VCA0010:-:hypothetical_protein:cds8:-:+:356:NC_002506.1	59.0977	0.150537	0.353387	0.182183	0.669504	0.805471
AS_CDS:VCA0010:-:hypothetical_protein:cds8:-:+:356:NC_002506.1	0.837857	0.204053	2.45895	0.00749669	0.931003	NA
IGR:(CDS,VCA0010,-,hypothetical_protein,cds8,-,+,356/CDS,VCA0011,-,transcriptional_regulator_MalT,cds9,-,-,2765):+:5:NC_002506.1	0.595936	-0.747062	2.94279	0.0794423	0.778055	NA
AS_IGR:(CDS,VCA0010,-,hypothetical_protein,cds8,-,+,356/CDS,VCA0011,-,transcriptional_regulator_MalT,cds9,-,-,2765):+:5:NC_002506.1	0.124243	-0.19507	4.07992	-0.0943052	1	NA
CDS:VCA0011:-:transcriptional_regulator_MalT:cds9:-:-:2765:NC_002506.1	260.623	0.197326	0.211729	0.869092	0.351207	0.547355
AS_CDS:VCA0011:-:transcriptional_regulator_MalT:cds9:-:-:2765:NC_002506.1	65.999	-0.172925	0.342576	0.25551	0.613222	0.764848
IGR:(CDS,VCA0011,-,transcriptional_regulator_MalT,cds9,-,-,2765/CDS,VCA0013,-,maltodextrin_phosphorylase,cds10,-,+,2453):+:478:NC_002506.1	47.6556	2.6245	0.435849	35.0879	3.15152e-09	4.45815e-08
AS_IGR:(CDS,VCA0011,-,transcriptional_regulator_MalT,cds9,-,-,2765/CDS,VCA0013,-,maltodextrin_phosphorylase,cds10,-,+,2453):+:478:NC_002506.1	13.2823	1.39708	0.711008	3.82744	0.05042	0.134551
CDS:VCA0013:-:maltodextrin_phosphorylase:cds10:-:+:2453:NC_002506.1	901.836	1.89952	0.139795	175.813	3.97823e-40	3.59954e-38
AS_CDS:VCA0013:-:maltodextrin_phosphorylase:cds10:-:+:2453:NC_002506.1	14.8838	-0.455331	0.635672	0.51508	0.472948	0.657422
IGR:(CDS,VCA0013,-,maltodextrin_phosphorylase,cds10,-,+,2453/CDS,VCA0014,malQ,malQ,4-alpha-glucanotransferase,cds11,-,+,2180):+:34:NC_002506.1	14.5481	0.54416	0.619911	0.77162	0.379716	0.573414
AS_IGR:(CDS,VCA0013,-,maltodextrin_phosphorylase,cds10,-,+,2453/CDS,VCA0014,malQ,malQ,4-alpha-glucanotransferase,cds11,-,+,2180):+:34:NC_002506.1	1.36973	-0.0724778	1.98312	0.0013554	0.970632	NA
CDS:VCA0014:malQ,malQ:4-alpha-glucanotransferase:cds11:-:+:2180:NC_002506.1	883.799	2.25726	0.149095	214.11	1.7426e-48	2.1156e-46
AS_CDS:VCA0014:malQ,malQ:4-alpha-glucanotransferase:cds11:-:+:2180:NC_002506.1	19.5822	-0.512084	0.701914	0.534662	0.464654	0.651915
IGR:(CDS,VCA0014,malQ,malQ,4-alpha-glucanotransferase,cds11,-,+,2180/gene,VCA0015,-,-,gene12,-,+,2190):+:174:NC_002506.1	174.08	2.54931	0.247283	101.207	8.2842e-24	3.62803e-22
AS_IGR:(CDS,VCA0014,malQ,malQ,4-alpha-glucanotransferase,cds11,-,+,2180/gene,VCA0015,-,-,gene12,-,+,2190):+:174:NC_002506.1	0.283016	0.772799	4.08016	0.0312337	0.85972	NA
gene:VCA0015:-:-:gene12:-:+:2190:NC_002506.1	1932.4	4.71175	0.141069	923.57	7.37949e-203	1.84776e-199
AS_gene:VCA0015:-:-:gene12:-:+:2190:NC_002506.1	15.3385	-3.42339	0.820809	19.291	1.12231e-05	8.94772e-05
IGR:(gene,VCA0015,-,-,gene12,-,+,2190/protein_binding_site,-,-,-,id1,-,+,14):+:301:NC_002506.1	236.465	4.15206	0.264335	229.251	8.68157e-52	1.15646e-49
AS_IGR:(gene,VCA0015,-,-,gene12,-,+,2190/protein_binding_site,-,-,-,id1,-,+,14):+:301:NC_002506.1	13.4011	1.27456	0.781335	2.59285	0.107347	0.236519
protein_binding_site:-:-:-:id1:-:+:14:NC_002506.1	0.124243	-0.19507	4.07992	-0.0943052	1	NA
AS_protein_binding_site:-:-:-:id1:-:+:14:NC_002506.1	0.594445	3.12245	3.38194	1.15394	0.282727	NA
IGR:(protein_binding_site,-,-,-,id1,-,+,14/CDS,VCA0017,-,hcp_protein,cds12,-,+,518):+:56:NC_002506.1	1.71044	-0.745017	1.82515	0.166	0.683692	NA
AS_IGR:(protein_binding_site,-,-,-,id1,-,+,14/CDS,VCA0017,-,hcp_protein,cds12,-,+,518):+:56:NC_002506.1	2.04428	2.98723	1.82978	2.71415	0.099462	NA
CDS:VCA0017:-:hcp_protein:cds12:-:+:518:NC_002506.1	26.0284	0.788961	0.538675	2.14163	0.14335	0.291966
AS_CDS:VCA0017:-:hcp_protein:cds12:-:+:518:NC_002506.1	3.20824	0.880444	1.36537	0.414034	0.519929	NA
IGR:(CDS,VCA0017,-,hcp_protein,cds12,-,+,518/CDS,VCA0018,-,VgrG_protein,cds13,-,+,2084):+:76:NC_002506.1	7.6092	0.750032	0.990374	0.569991	0.450262	0.639394
AS_IGR:(CDS,VCA0017,-,hcp_protein,cds12,-,+,518/CDS,VCA0018,-,VgrG_protein,cds13,-,+,2084):+:76:NC_002506.1	0	NA	NA	NA	NA	NA
CDS:VCA0018:-:VgrG_protein:cds13:-:+:2084:NC_002506.1	24.8852	-1.35864	0.545106	6.17154	0.0129822	0.0455754
AS_CDS:VCA0018:-:VgrG_protein:cds13:-:+:2084:NC_002506.1	15.4364	-1.51127	0.649781	5.46268	0.0194268	0.0627982
CDS:VCA0019:-:hypothetical_protein:cds14:-:+:887:NC_002506.1	26.9338	-0.968476	0.514631	3.51859	0.0606841	0.155123
AS_CDS:VCA0019:-:hypothetical_protein:cds14:-:+:887:NC_002506.1	8.52939	0.802275	1.01449	0.617352	0.432033	0.622821
CDS:VCA0020:-:hypothetical_protein:cds15:-:+:3257:NC_002506.1	106.951	-0.139659	0.284711	0.242769	0.622213	0.771612
AS_CDS:VCA0020:-:hypothetical_protein:cds15:-:+:3257:NC_002506.1	27.8071	-0.255192	0.551203	0.221289	0.638059	0.78312
CDS:VCA0021:-:hypothetical_protein:cds16:-:+:728:NC_002506.1	55.1249	-0.229124	0.388846	0.347114	0.555751	0.723329
AS_CDS:VCA0021:-:hypothetical_protein:cds16:-:+:728:NC_002506.1	2.87539	-0.431596	1.47401	0.0887013	0.765835	NA
IGR:(CDS,VCA0021,-,hypothetical_protein,cds16,-,+,728/CDS,VCA0022,-,glutathione_S-transferase,cds17,-,+,401):+:51:NC_002506.1	2.86006	-0.0151278	1.47259	0.000213929	0.98833	NA
AS_IGR:(CDS,VCA0021,-,hypothetical_protein,cds16,-,+,728/CDS,VCA0022,-,glutathione_S-transferase,cds17,-,+,401):+:51:NC_002506.1	0.124243	-0.19507	4.07992	-0.0943052	1	NA
CDS:VCA0022:-:glutathione_S-transferase:cds17:-:+:401:NC_002506.1	62.8374	0.238964	0.33464	0.511568	0.474461	0.658467
AS_CDS:VCA0022:-:glutathione_S-transferase:cds17:-:+:401:NC_002506.1	1.16915	0.149534	2.40566	0.00409483	0.948977	NA
IGR:(CDS,VCA0022,-,glutathione_S-transferase,cds17,-,+,401/CDS,VCA0023,-,hypothetical_protein,cds18,-,-,1040):+:111:NC_002506.1	22.1083	0.460988	0.533218	0.749921	0.386501	0.579299
AS_IGR:(CDS,VCA0022,-,glutathione_S-transferase,cds17,-,+,401/CDS,VCA0023,-,hypothetical_protein,cds18,-,-,1040):+:111:NC_002506.1	0.295107	0.772799	4.08016	0.0412456	0.839065	NA
CDS:VCA0023:-:hypothetical_protein:cds18:-:-:1040:NC_002506.1	7.6801	-0.689728	0.897186	0.590206	0.442339	0.631212
AS_CDS:VCA0023:-:hypothetical_protein:cds18:-:-:1040:NC_002506.1	43.9711	-0.115289	0.422369	0.0752388	0.783856	0.87805
IGR:(CDS,VCA0023,-,hypothetical_protein,cds18,-,-,1040/CDS,VCA0024,-,hypothetical_protein,cds19,-,-,992):+:64:NC_002506.1	0.44328	-1.9205	3.78098	0.478575	0.489069	NA
AS_IGR:(CDS,VCA0023,-,hypothetical_protein,cds18,-,-,1040/CDS,VCA0024,-,hypothetical_protein,cds19,-,-,992):+:64:NC_002506.1	2.56772	-0.484229	1.44399	0.113436	0.736265	NA
CDS:VCA0024:-:hypothetical_protein:cds19:-:-:992:NC_002506.1	33.0152	-0.141558	0.433273	0.108627	0.741712	0.854477
AS_CDS:VCA0024:-:hypothetical_protein:cds19:-:-:992:NC_002506.1	27.4846	0.860814	0.472625	3.31365	0.0687069	0.170761
IGR:(CDS,VCA0024,-,hypothetical_protein,cds19,-,-,992/CDS,VCA0025,-,NadC_family_protein,cds20,-,+,1388):+:236:NC_002506.1	1.45476	-2.4741	2.31399	1.17297	0.278791	NA
AS_IGR:(CDS,VCA0024,-,hypothetical_protein,cds19,-,-,992/CDS,VCA0025,-,NadC_family_protein,cds20,-,+,1388):+:236:NC_002506.1	1.06676	3.95131	2.73071	2.35668	0.124747	NA
CDS:VCA0025:-:NadC_family_protein:cds20:-:+:1388:NC_002506.1	128.808	-0.0892672	0.280908	0.1018	0.74968	0.859144
AS_CDS:VCA0025:-:NadC_family_protein:cds20:-:+:1388:NC_002506.1	8.2544	0.800602	0.853862	0.876254	0.34923	0.545821
IGR:(CDS,VCA0025,-,NadC_family_protein,cds20,-,+,1388/CDS,VCA0026,-,hypothetical_protein,cds21,-,-,635):+:34:NC_002506.1	21.8415	0.158501	0.530881	0.0901743	0.763956	0.86651
AS_IGR:(CDS,VCA0025,-,NadC_family_protein,cds20,-,+,1388/CDS,VCA0026,-,hypothetical_protein,cds21,-,-,635):+:34:NC_002506.1	18.656	0.757895	0.570986	1.75619	0.1851	0.351892
CDS:VCA0026:-:hypothetical_protein:cds21:-:-:635:NC_002506.1	293.632	0.981353	0.180055	29.3745	5.9656e-08	7.029e-07
AS_CDS:VCA0026:-:hypothetical_protein:cds21:-:-:635:NC_002506.1	27.3334	0.076032	0.506678	0.0227565	0.880092	0.936158
IGR:(CDS,VCA0026,-,hypothetical_protein,cds21,-,-,635/CDS,VCA0027,-,chitinase,cds22,-,+,2549):+:390:NC_002506.1	4.74075	-0.0291284	1.36087	0.00101903	0.974534	0.982008
AS_IGR:(CDS,VCA0026,-,hypothetical_protein,cds21,-,-,635/CDS,VCA0027,-,chitinase,cds22,-,+,2549):+:390:NC_002506.1	15.0964	0.152629	0.677547	0.0508787	0.821541	0.900812
CDS:VCA0027:-:chitinase:cds22:-:+:2549:NC_002506.1	89.9647	0.102339	0.315462	0.106233	0.744474	0.856372
AS_CDS:VCA0027:-:chitinase:cds22:-:+:2549:NC_002506.1	17.9244	-0.70933	0.589493	1.44903	0.228684	0.408819
CDS:VCA0028:-:hypothetical_protein:cds23:-:-:254:NC_002506.1	4.25741	1.28112	1.27359	1.01066	0.314744	0.5081
AS_CDS:VCA0028:-:hypothetical_protein:cds23:-:-:254:NC_002506.1	7.85196	-0.303284	0.945308	0.103716	0.747415	0.857882
IGR:(CDS,VCA0028,-,hypothetical_protein,cds23,-,-,254/CDS,VCA0029,-,transcriptional_regulator,cds24,-,+,734):+:48:NC_002506.1	1.1961	0.0664036	2.25122	0.00101926	0.974531	NA
AS_IGR:(CDS,VCA0028,-,hypothetical_protein,cds23,-,-,254/CDS,VCA0029,-,transcriptional_regulator,cds24,-,+,734):+:48:NC_002506.1	0.613468	0.829229	2.93058	0.0886964	0.765841	NA
CDS:VCA0029:-:transcriptional_regulator:cds24:-:+:734:NC_002506.1	86.5952	0.834543	0.348374	5.6968	0.0169959	0.0564039
AS_CDS:VCA0029:-:transcriptional_regulator:cds24:-:+:734:NC_002506.1	8.96115	0.466495	0.898758	0.269182	0.603881	0.758489
CDS:VCA0030:-:hypothetical_protein:cds25:-:+:842:NC_002506.1	88.5019	0.583483	0.30374	3.68707	0.054836	0.143894
AS_CDS:VCA0030:-:hypothetical_protein:cds25:-:+:842:NC_002506.1	12.2255	0.462535	0.788239	0.346175	0.556286	0.723829
IGR:(CDS,VCA0030,-,hypothetical_protein,cds25,-,+,842/CDS,VCA0031,-,methyl-accepting_chemotaxis_protein,cds26,-,-,1565):+:59:NC_002506.1	8.78045	0.00379006	0.82913	0.000222721	0.988093	0.990536
AS_IGR:(CDS,VCA0030,-,hypothetical_protein,cds25,-,+,842/CDS,VCA0031,-,methyl-accepting_chemotaxis_protein,cds26,-,-,1565):+:59:NC_002506.1	2.86348	2.82912	1.54758	3.34717	0.0673205	NA
CDS:VCA0031:-:methyl-accepting_chemotaxis_protein:cds26:-:-:1565:NC_002506.1	120.782	1.95155	0.32938	33.4508	7.30903e-09	9.85949e-08
AS_CDS:VCA0031:-:methyl-accepting_chemotaxis_protein:cds26:-:-:1565:NC_002506.1	55.4182	0.660907	0.380936	3.00435	0.0830411	0.197043
IGR:(CDS,VCA0031,-,methyl-accepting_chemotaxis_protein,cds26,-,-,1565/CDS,VCA0032,-,hypothetical_protein,cds27,-,-,560):+:46:NC_002506.1	3.47213	1.5306	1.38929	1.19022	0.275284	0.463848
AS_IGR:(CDS,VCA0031,-,methyl-accepting_chemotaxis_protein,cds26,-,-,1565/CDS,VCA0032,-,hypothetical_protein,cds27,-,-,560):+:46:NC_002506.1	6.31478	2.67131	1.04306	6.50158	0.0107778	0.0390854
CDS:VCA0032:-:hypothetical_protein:cds27:-:-:560:NC_002506.1	90.2811	2.90582	0.375235	56.1556	6.6955e-14	1.54739e-12
AS_CDS:VCA0032:-:hypothetical_protein:cds27:-:-:560:NC_002506.1	10.2168	0.217962	0.845179	0.0678738	0.794458	0.88354
IGR:(CDS,VCA0032,-,hypothetical_protein,cds27,-,-,560/CDS,VCA0033,-,hypothetical_protein,cds28,-,+,1874):+:367:NC_002506.1	1.12208	0.335932	2.16228	0.0248368	0.874774	NA
AS_IGR:(CDS,VCA0032,-,hypothetical_protein,cds27,-,-,560/CDS,VCA0033,-,hypothetical_protein,cds28,-,+,1874):+:367:NC_002506.1	12.9421	1.89043	0.820514	5.09515	0.0239928	0.0742785
CDS:VCA0033:-:hypothetical_protein:cds28:-:+:1874:NC_002506.1	82.3665	0.216621	0.301141	0.519699	0.47097	0.656361
AS_CDS:VCA0033:-:hypothetical_protein:cds28:-:+:1874:NC_002506.1	40.4001	1.57415	0.412298	14.2815	0.000157405	0.00100045
CDS:VCA0034:-:hypothetical_protein:cds29:-:-:872:NC_002506.1	64.5505	1.06724	0.334669	10.1076	0.00147655	0.00715957
AS_CDS:VCA0034:-:hypothetical_protein:cds29:-:-:872:NC_002506.1	13.3041	0.369323	0.674713	0.300245	0.583729	0.744685
IGR:(CDS,VCA0034,-,hypothetical_protein,cds29,-,-,872/CDS,VCA0035,-,phosphatidylglycerophosphatase_B,cds30,-,+,752):+:146:NC_002506.1	3.17252	-0.65502	1.55902	0.180109	0.671279	NA
AS_IGR:(CDS,VCA0034,-,hypothetical_protein,cds29,-,-,872/CDS,VCA0035,-,phosphatidylglycerophosphatase_B,cds30,-,+,752):+:146:NC_002506.1	0.337384	-1.53645	4.00612	0.31211	0.576388	NA
CDS:VCA0035:-:phosphatidylglycerophosphatase_B:cds30:-:+:752:NC_002506.1	156.01	-1.53094	0.270623	31.4691	2.02635e-08	2.56057e-07
AS_CDS:VCA0035:-:phosphatidylglycerophosphatase_B:cds30:-:+:752:NC_002506.1	5.58977	-0.860595	1.10594	0.605442	0.436509	0.626449
CDS:VCA0036:-:serine%2Fthreonine_transporter_SstT:cds31:-:-:1217:NC_002506.1	89.8102	0.0402538	0.33252	0.0147047	0.903483	0.947649
AS_CDS:VCA0036:-:serine%2Fthreonine_transporter_SstT:cds31:-:-:1217:NC_002506.1	109.491	-2.05924	0.290766	49.834	1.67316e-12	3.39985e-11
IGR:(CDS,VCA0036,-,serine%2Fthreonine_transporter_SstT,cds31,-,-,1217/CDS,VCA0037,-,hypothetical_protein,cds32,-,-,452):+:289:NC_002506.1	33.1631	-0.124028	0.474295	0.0682476	0.793906	0.883102
AS_IGR:(CDS,VCA0036,-,serine%2Fthreonine_transporter_SstT,cds31,-,-,1217/CDS,VCA0037,-,hypothetical_protein,cds32,-,-,452):+:289:NC_002506.1	61.2291	0.27719	0.350415	0.626431	0.428668	0.620113
CDS:VCA0037:-:hypothetical_protein:cds32:-:-:452:NC_002506.1	190.637	0.668548	0.286474	5.40606	0.020067	0.0645198
AS_CDS:VCA0037:-:hypothetical_protein:cds32:-:-:452:NC_002506.1	22.0794	0.296036	0.585031	0.259479	0.610478	0.76268
CDS:VCA0038:-:Sco1-like_protein:cds33:-:-:581:NC_002506.1	51.791	-0.403738	0.370609	1.18096	0.277162	0.465515
AS_CDS:VCA0038:-:Sco1-like_protein:cds33:-:-:581:NC_002506.1	39.032	-1.02248	0.454928	5.0662	0.0243969	0.0753592
CDS:VCA0039:-:hypothetical_protein:cds34:-:-:422:NC_002506.1	19.9084	0.0812879	0.588297	0.0211277	0.884432	0.938944
AS_CDS:VCA0039:-:hypothetical_protein:cds34:-:-:422:NC_002506.1	24.3841	-1.6469	0.617029	7.05174	0.00791885	0.0304408
IGR:(CDS,VCA0039,-,hypothetical_protein,cds34,-,-,422/CDS,VCA0040,-,hypothetical_protein,cds35,-,-,926):+:147:NC_002506.1	8.6364	-0.755805	0.852122	0.787242	0.374935	0.569168
AS_IGR:(CDS,VCA0039,-,hypothetical_protein,cds34,-,-,422/CDS,VCA0040,-,hypothetical_protein,cds35,-,-,926):+:147:NC_002506.1	8.80555	-0.434531	0.798911	0.300288	0.583702	0.744685
CDS:VCA0040:-:hypothetical_protein:cds35:-:-:926:NC_002506.1	80.2574	0.509084	0.321728	2.50967	0.11315	0.245026
AS_CDS:VCA0040:-:hypothetical_protein:cds35:-:-:926:NC_002506.1	85.3108	-0.365384	0.28813	1.60731	0.20487	0.377867
IGR:(CDS,VCA0040,-,hypothetical_protein,cds35,-,-,926/protein_binding_site,-,-,-,id2,-,+,14):+:171:NC_002506.1	8.30396	0.56266	0.829208	0.460823	0.497239	0.677226
AS_IGR:(CDS,VCA0040,-,hypothetical_protein,cds35,-,-,926/protein_binding_site,-,-,-,id2,-,+,14):+:171:NC_002506.1	1.55655	1.0521	1.7976	0.340483	0.559551	NA
protein_binding_site:-:-:-:id2:-:+:14:NC_002506.1	0.489225	1.5954	3.42271	0.294883	0.587108	NA
AS_protein_binding_site:-:-:-:id2:-:+:14:NC_002506.1	0	NA	NA	NA	NA	NA
IGR:(protein_binding_site,-,-,-,id2,-,+,14/CDS,VCA0041,-,sodium%2Fglutamate_symporter,cds36,-,+,1226):+:310:NC_002506.1	32.2722	-0.471476	0.507622	0.864119	0.352589	0.548351
AS_IGR:(protein_binding_site,-,-,-,id2,-,+,14/CDS,VCA0041,-,sodium%2Fglutamate_symporter,cds36,-,+,1226):+:310:NC_002506.1	4.50914	2.08107	1.24238	2.78908	0.0949085	0.216989
CDS:VCA0041:-:sodium%2Fglutamate_symporter:cds36:-:+:1226:NC_002506.1	104.013	0.748151	0.296972	6.30713	0.0120253	0.0428118
AS_CDS:VCA0041:-:sodium%2Fglutamate_symporter:cds36:-:+:1226:NC_002506.1	22.9542	-0.493249	0.51587	0.913061	0.339304	0.534712
IGR:(CDS,VCA0041,-,sodium%2Fglutamate_symporter,cds36,-,+,1226/CDS,VCA0042,-,hypothetical_protein,cds37,-,-,758):+:17:NC_002506.1	2.58637	-1.04188	1.45524	0.519874	0.470895	NA
AS_IGR:(CDS,VCA0041,-,sodium%2Fglutamate_symporter,cds36,-,+,1226/CDS,VCA0042,-,hypothetical_protein,cds37,-,-,758):+:17:NC_002506.1	3.48404	-0.792622	1.24433	0.410796	0.521566	0.697773
CDS:VCA0042:-:hypothetical_protein:cds37:-:-:758:NC_002506.1	186.94	-0.545286	0.249416	4.77191	0.0289277	0.0866204
AS_CDS:VCA0042:-:hypothetical_protein:cds37:-:-:758:NC_002506.1	20.1923	-0.683786	0.602217	1.31093	0.252226	0.436897
IGR:(CDS,VCA0042,-,hypothetical_protein,cds37,-,-,758/CDS,VCA0043,-,hypothetical_protein,cds38,-,+,284):+:90:NC_002506.1	7.07473	-0.0116303	0.957328	0.00303631	0.956057	0.973771
AS_IGR:(CDS,VCA0042,-,hypothetical_protein,cds37,-,-,758/CDS,VCA0043,-,hypothetical_protein,cds38,-,+,284):+:90:NC_002506.1	10.0771	-1.13846	0.765524	2.23266	0.135121	0.279599
CDS:VCA0043:-:hypothetical_protein:cds38:-:+:284:NC_002506.1	150.096	0.259507	0.266946	0.946665	0.33057	0.524829
AS_CDS:VCA0043:-:hypothetical_protein:cds38:-:+:284:NC_002506.1	0	NA	NA	NA	NA	NA
IGR:(CDS,VCA0043,-,hypothetical_protein,cds38,-,+,284/gene,VCA0044,-,-,gene40,-,+,2674):+:201:NC_002506.1	118.268	0.258333	0.249348	1.07472	0.299882	0.492495
AS_IGR:(CDS,VCA0043,-,hypothetical_protein,cds38,-,+,284/gene,VCA0044,-,-,gene40,-,+,2674):+:201:NC_002506.1	0.194118	1.73238	4.08047	0.267875	0.604761	NA
gene:VCA0044:-:-:gene40:-:+:2674:NC_002506.1	403.789	0.36226	0.185885	3.79086	0.0515331	0.137026
AS_gene:VCA0044:-:-:gene40:-:+:2674:NC_002506.1	46.0377	1.61693	0.457939	12.1209	0.000498611	0.00277067
IGR:(gene,VCA0044,-,-,gene40,-,+,2674/CDS,VCA0047,-,hypothetical_protein,cds39,-,-,1130):+:744:NC_002506.1	148.428	0.685457	0.279228	5.98639	0.0144167	0.0494884
AS_IGR:(gene,VCA0044,-,-,gene40,-,+,2674/CDS,VCA0047,-,hypothetical_protein,cds39,-,-,1130):+:744:NC_002506.1	33.8968	0.192595	0.448083	0.185519	0.666673	0.803576
CDS:VCA0047:-:hypothetical_protein:cds39:-:-:1130:NC_002506.1	214.076	0.695374	0.22655	9.36195	0.00221536	0.0101034
AS_CDS:VCA0047:-:hypothetical_protein:cds39:-:-:1130:NC_002506.1	34.1263	0.0966408	0.440153	0.0498891	0.823256	0.901381
CDS:VCA0048:-:hypothetical_protein:cds40:-:-:389:NC_002506.1	35.1066	-0.0857213	0.463699	0.034868	0.851873	0.919355
AS_CDS:VCA0048:-:hypothetical_protein:cds40:-:-:389:NC_002506.1	11.149	-1.5712	0.772957	4.15041	0.0416244	0.115985
IGR:(CDS,VCA0048,-,hypothetical_protein,cds40,-,-,389/gene,VCA0049,-,-,gene43,-,-,1579):+:113:NC_002506.1	6.13283	-0.580783	1.02229	0.323922	0.56926	0.733151
AS_IGR:(CDS,VCA0048,-,hypothetical_protein,cds40,-,-,389/gene,VCA0049,-,-,gene43,-,-,1579):+:113:NC_002506.1	9.94353	-1.01695	0.794686	1.63549	0.200945	0.372857
gene:VCA0049:-:-:gene43:-:-:1579:NC_002506.1	161.956	0.14302	0.23788	0.361835	0.547489	0.718008
AS_gene:VCA0049:-:-:gene43:-:-:1579:NC_002506.1	46.2195	-0.583056	0.410222	2.01111	0.156151	0.310844
CDS:VCA0051:-:hypothetical_protein:cds41:-:-:1523:NC_002506.1	190.903	0.398074	0.231141	2.96443	0.0851144	0.200649
AS_CDS:VCA0051:-:hypothetical_protein:cds41:-:-:1523:NC_002506.1	34.9497	-0.707751	0.510078	1.93331	0.164397	0.322647
IGR:(CDS,VCA0051,-,hypothetical_protein,cds41,-,-,1523/CDS,VCA0052,-,hypothetical_protein,cds42,-,-,1469):+:67:NC_002506.1	4.11608	-0.510314	1.15676	0.198837	0.655661	0.796242
AS_IGR:(CDS,VCA0051,-,hypothetical_protein,cds41,-,-,1523/CDS,VCA0052,-,hypothetical_protein,cds42,-,-,1469):+:67:NC_002506.1	12.8881	0.763623	0.712424	1.1493	0.283695	0.473039
CDS:VCA0052:-:hypothetical_protein:cds42:-:-:1469:NC_002506.1	136.858	3.84498	0.287429	177.182	1.99886e-40	1.87951e-38
AS_CDS:VCA0052:-:hypothetical_protein:cds42:-:-:1469:NC_002506.1	79.5734	0.283207	0.326695	0.75245	0.385702	0.578734
protein_binding_site:-:-:-:id3:-:-:14:NC_002506.1	0.836366	3.60397	2.74837	2.04801	0.152405	NA
AS_protein_binding_site:-:-:-:id3:-:-:14:NC_002506.1	0.354382	-1.58871	4.00265	0.325546	0.568294	NA
IGR:(protein_binding_site,-,-,-,id3,-,-,14/CDS,VCA0053,-,purine_nucleoside_phosphorylase,cds43,-,-,710):+:1404:NC_002506.1	76.4975	0.429377	0.328003	1.71434	0.190423	0.359604
AS_IGR:(protein_binding_site,-,-,-,id3,-,-,14/CDS,VCA0053,-,purine_nucleoside_phosphorylase,cds43,-,-,710):+:1404:NC_002506.1	134.144	4.37834	0.316607	194.538	3.24912e-44	3.42443e-42
CDS:VCA0053:-:purine_nucleoside_phosphorylase:cds43:-:-:710:NC_002506.1	295.208	4.21811	0.221561	352.252	1.37025e-78	3.28551e-76
AS_CDS:VCA0053:-:purine_nucleoside_phosphorylase:cds43:-:-:710:NC_002506.1	38.1341	0.405292	0.416462	0.947589	0.330334	0.524541
IGR:(CDS,VCA0053,-,purine_nucleoside_phosphorylase,cds43,-,-,710/CDS,VCA0055,-,hypothetical_protein,cds44,-,+,968):+:265:NC_002506.1	8.43494	-0.670738	0.877873	0.594991	0.440496	0.630163
AS_IGR:(CDS,VCA0053,-,purine_nucleoside_phosphorylase,cds43,-,-,710/CDS,VCA0055,-,hypothetical_protein,cds44,-,+,968):+:265:NC_002506.1	7.63251	3.19715	1.01793	9.84517	0.00170278	0.00810088
CDS:VCA0055:-:hypothetical_protein:cds44:-:+:968:NC_002506.1	82.7641	-1.0627	0.310541	11.7245	0.000616837	0.00333488
AS_CDS:VCA0055:-:hypothetical_protein:cds44:-:+:968:NC_002506.1	6.74251	-2.80861	1.17709	5.89275	0.0152034	0.0516344
CDS:VCA0056:-:MerR_family_transcriptional_regulator:cds45:-:+:797:NC_002506.1	130.581	-0.345303	0.24118	2.04781	0.152425	0.305268
AS_CDS:VCA0056:-:MerR_family_transcriptional_regulator:cds45:-:+:797:NC_002506.1	1.79716	-1.75002	1.96318	0.812623	0.367346	NA
CDS:VCA0057:-:deoxyribodipyrimidine_photolyase:cds46:-:+:1409:NC_002506.1	257.301	0.27317	0.195922	1.94452	0.163179	0.321102
AS_CDS:VCA0057:-:deoxyribodipyrimidine_photolyase:cds46:-:+:1409:NC_002506.1	4.74029	-0.384838	1.20667	0.100804	0.750867	0.859723
CDS:VCA0058:-:hypothetical_protein:cds47:-:+:920:NC_002506.1	577.694	-0.569342	0.177992	10.1976	0.00140622	0.00686014
AS_CDS:VCA0058:-:hypothetical_protein:cds47:-:+:920:NC_002506.1	3.90478	0.165076	1.20159	0.0190272	0.890289	0.941777
IGR:(CDS,VCA0058,-,hypothetical_protein,cds47,-,+,920/CDS,VCA0059,-,major_outer_membrane_lipoprotein,cds48,-,-,248):+:24:NC_002506.1	77.0049	-0.897418	0.336416	7.08046	0.0077929	0.0300047
AS_IGR:(CDS,VCA0058,-,hypothetical_protein,cds47,-,+,920/CDS,VCA0059,-,major_outer_membrane_lipoprotein,cds48,-,-,248):+:24:NC_002506.1	581.034	-0.636657	0.422273	2.25553	0.133137	0.276809
CDS:VCA0059:-:major_outer_membrane_lipoprotein:cds48:-:-:248:NC_002506.1	11167.6	-0.516476	0.339484	2.3023	0.129183	0.270427
AS_CDS:VCA0059:-:major_outer_membrane_lipoprotein:cds48:-:-:248:NC_002506.1	332.516	-0.886156	0.224156	15.4568	8.4411e-05	0.000563386
IGR:(CDS,VCA0059,-,major_outer_membrane_lipoprotein,cds48,-,-,248/CDS,VCA0061,-,DEAD%2FDEAH_box_helicase,cds49,-,+,1358):+:488:NC_002506.1	37.7819	-0.00842269	0.505835	0.000278823	0.986678	0.989981
AS_IGR:(CDS,VCA0059,-,major_outer_membrane_lipoprotein,cds48,-,-,248/CDS,VCA0061,-,DEAD%2FDEAH_box_helicase,cds49,-,+,1358):+:488:NC_002506.1	2452.69	-0.552076	0.210936	6.81013	0.00906421	0.0339457
CDS:VCA0061:-:DEAD%2FDEAH_box_helicase:cds49:-:+:1358:NC_002506.1	382.085	0.154077	0.186909	0.680064	0.409565	0.602804
AS_CDS:VCA0061:-:DEAD%2FDEAH_box_helicase:cds49:-:+:1358:NC_002506.1	31.9426	-0.735214	0.438436	2.83382	0.0922983	0.212388
IGR:(CDS,VCA0061,-,DEAD%2FDEAH_box_helicase,cds49,-,+,1358/protein_binding_site,-,-,-,id4,-,+,20):+:104:NC_002506.1	19.7006	0.421841	0.567687	0.553393	0.456935	0.645619
AS_IGR:(CDS,VCA0061,-,DEAD%2FDEAH_box_helicase,cds49,-,+,1358/protein_binding_site,-,-,-,id4,-,+,20):+:104:NC_002506.1	3.87022	-1.49619	1.32862	1.282	0.257527	0.443277
protein_binding_site:-:-:-:id4:-:+:20:NC_002506.1	0.300829	-1.32181	4.0217	0.236509	0.626739	NA
AS_protein_binding_site:-:-:-:id4:-:+:20:NC_002506.1	0.84933	-1.49515	2.57094	0.377525	0.538931	NA
IGR:(protein_binding_site,-,-,-,id4,-,+,20/CDS,VCA0063,-,protease_II,cds50,-,+,1997):+:35:NC_002506.1	0.490407	-0.141784	3.70825	0.00050286	0.982109	NA
AS_IGR:(protein_binding_site,-,-,-,id4,-,+,20/CDS,VCA0063,-,protease_II,cds50,-,+,1997):+:35:NC_002506.1	1.50454	-2.49807	2.11212	1.42374	0.232789	NA
CDS:VCA0063:-:protease_II:cds50:-:+:1997:NC_002506.1	37.7057	0.697732	0.423326	2.70858	0.0998098	0.225079
AS_CDS:VCA0063:-:protease_II:cds50:-:+:1997:NC_002506.1	30.5323	-0.2438	0.467705	0.270853	0.60276	0.758173
CDS:VCA0064:-:TonB_system_receptor:cds51:-:+:2141:NC_002506.1	34.0374	0.815311	0.437851	3.4524	0.0631598	0.160118
AS_CDS:VCA0064:-:TonB_system_receptor:cds51:-:+:2141:NC_002506.1	19.4795	0.0238589	0.565041	0.00258431	0.959456	0.975527
CDS:VCA0065:-:hypothetical_protein:cds52:-:+:2306:NC_002506.1	54.6729	1.34493	0.391698	11.642	0.000644799	0.00347236
AS_CDS:VCA0065:-:hypothetical_protein:cds52:-:+:2306:NC_002506.1	7.92847	-0.0794214	0.892156	0.00907681	0.924099	0.95866
CDS:VCA0066:-:hypothetical_protein:cds53:-:+:1442:NC_002506.1	31.6261	0.888777	0.521941	2.88123	0.0896176	0.208167
AS_CDS:VCA0066:-:hypothetical_protein:cds53:-:+:1442:NC_002506.1	2.00841	-1.19078	1.74633	0.474216	0.491054	NA
CDS:VCA0067:-:hypothetical_protein:cds54:-:+:560:NC_002506.1	62.531	-0.655389	0.36276	3.25519	0.0711978	0.175542
AS_CDS:VCA0067:-:hypothetical_protein:cds54:-:+:560:NC_002506.1	1.10785	2.93588	2.55168	1.43422	0.231076	NA
IGR:(CDS,VCA0067,-,hypothetical_protein,cds54,-,+,560/CDS,VCA0068,-,methyl-accepting_chemotaxis_protein,cds55,-,-,1643):+:72:NC_002506.1	15.2609	-1.37125	0.678207	4.07149	0.0436127	0.119957
AS_IGR:(CDS,VCA0067,-,hypothetical_protein,cds54,-,+,560/CDS,VCA0068,-,methyl-accepting_chemotaxis_protein,cds55,-,-,1643):+:72:NC_002506.1	0.0888981	-0.188976	4.08016	-0.173939	1	NA
CDS:VCA0068:-:methyl-accepting_chemotaxis_protein:cds55:-:-:1643:NC_002506.1	15.5875	-1.02094	0.625761	2.67029	0.102238	0.228463
AS_CDS:VCA0068:-:methyl-accepting_chemotaxis_protein:cds55:-:-:1643:NC_002506.1	43.5302	-0.380132	0.451503	0.705714	0.40087	0.594082
IGR:(CDS,VCA0068,-,methyl-accepting_chemotaxis_protein,cds55,-,-,1643/CDS,VCA0070,-,phosphate_ABC_transporter_substrate-binding_protein,cds56,-,+,821):+:329:NC_002506.1	6.55133	-0.95541	1.02325	0.883495	0.347246	0.543745
AS_IGR:(CDS,VCA0068,-,methyl-accepting_chemotaxis_protein,cds55,-,-,1643/CDS,VCA0070,-,phosphate_ABC_transporter_substrate-binding_protein,cds56,-,+,821):+:329:NC_002506.1	4.27128	-0.936	1.28468	0.531073	0.466156	0.652877
CDS:VCA0070:-:phosphate_ABC_transporter_substrate-binding_protein:cds56:-:+:821:NC_002506.1	36.4765	0.264912	0.431149	0.378321	0.538503	0.710913
AS_CDS:VCA0070:-:phosphate_ABC_transporter_substrate-binding_protein:cds56:-:+:821:NC_002506.1	18.7551	-0.583554	0.763259	0.584337	0.444618	0.633347
IGR:(CDS,VCA0070,-,phosphate_ABC_transporter_substrate-binding_protein,cds56,-,+,821/CDS,VCA0071,-,phosphate_ABC_transporter_permease,cds57,-,+,920):+:26:NC_002506.1	1.02625	2.01929	2.41531	0.733886	0.391626	NA
AS_IGR:(CDS,VCA0070,-,phosphate_ABC_transporter_substrate-binding_protein,cds56,-,+,821/CDS,VCA0071,-,phosphate_ABC_transporter_permease,cds57,-,+,920):+:26:NC_002506.1	0.54396	-0.447641	3.25809	0.0164973	0.897799	NA
CDS:VCA0071:-:phosphate_ABC_transporter_permease:cds57:-:+:920:NC_002506.1	25.9674	0.0554556	0.584344	0.00989677	0.920755	0.956969
AS_CDS:VCA0071:-:phosphate_ABC_transporter_permease:cds57:-:+:920:NC_002506.1	7.41668	-1.43986	0.978747	2.16065	0.141584	0.28945
CDS:VCA0072:-:phosphate_ABC_transporter_permease:cds58:-:+:869:NC_002506.1	18.7388	1.22724	0.701895	2.99791	0.083372	0.197486
AS_CDS:VCA0072:-:phosphate_ABC_transporter_permease:cds58:-:+:869:NC_002506.1	8.13692	-1.69978	0.881453	3.77206	0.0521154	0.138306
CDS:VCA0073:-:phosphate_ABC_transporter_ATP-binding_protein:cds59:-:+:755:NC_002506.1	32.5461	0.521621	0.553043	0.885313	0.346751	0.543235
AS_CDS:VCA0073:-:phosphate_ABC_transporter_ATP-binding_protein:cds59:-:+:755:NC_002506.1	27.6739	-1.49489	0.486465	9.48782	0.0020684	0.00954212
CDS:VCA0074:-:diguanylate_cyclase:cds60:-:-:1100:NC_002506.1	115.042	-1.52324	0.26033	34.1088	5.21156e-09	7.1508e-08
AS_CDS:VCA0074:-:diguanylate_cyclase:cds60:-:-:1100:NC_002506.1	22.2699	-0.700406	0.659276	1.12089	0.289727	0.479926
CDS:VCA0075:-:hypothetical_protein:cds61:-:-:467:NC_002506.1	61.165	-4.40385	0.498273	101.437	7.3757e-24	3.27502e-22
AS_CDS:VCA0075:-:hypothetical_protein:cds61:-:-:467:NC_002506.1	12.2943	0.199864	0.723337	0.0772781	0.78102	0.876011
IGR:(CDS,VCA0075,-,hypothetical_protein,cds61,-,-,467/CDS,VCA0076,-,hypothetical_protein,cds62,-,-,1376):+:239:NC_002506.1	10.7203	1.22523	0.969879	1.54042	0.214556	0.390105
AS_IGR:(CDS,VCA0075,-,hypothetical_protein,cds61,-,-,467/CDS,VCA0076,-,hypothetical_protein,cds62,-,-,1376):+:239:NC_002506.1	13.1634	-4.2854	1.07856	19.2498	1.14682e-05	9.12795e-05
CDS:VCA0076:-:hypothetical_protein:cds62:-:-:1376:NC_002506.1	26.4042	0.866021	0.542821	2.51598	0.112697	0.244323
AS_CDS:VCA0076:-:hypothetical_protein:cds62:-:-:1376:NC_002506.1	66.2133	-2.74124	0.384365	51.8448	6.00667e-13	1.27174e-11
IGR:(CDS,VCA0076,-,hypothetical_protein,cds62,-,-,1376/CDS,VCA0077,-,sulfate_permease,cds63,-,-,1661):+:383:NC_002506.1	59.5089	-0.285257	0.361009	0.622341	0.430179	0.62183
AS_IGR:(CDS,VCA0076,-,hypothetical_protein,cds62,-,-,1376/CDS,VCA0077,-,sulfate_permease,cds63,-,-,1661):+:383:NC_002506.1	17.6086	-1.02662	0.603317	2.9206	0.0874554	0.204382
CDS:VCA0077:-:sulfate_permease:cds63:-:-:1661:NC_002506.1	219.489	0.0613429	0.233527	0.069184	0.792529	0.88252
AS_CDS:VCA0077:-:sulfate_permease:cds63:-:-:1661:NC_002506.1	123.181	-0.0814895	0.298451	0.0750502	0.784121	0.87805
IGR:(CDS,VCA0077,-,sulfate_permease,cds63,-,-,1661/CDS,VCA0078,-,hypothetical_protein,cds64,-,+,332):+:263:NC_002506.1	2.63036	-1.58068	1.61275	0.9632	0.326382	NA
AS_IGR:(CDS,VCA0077,-,sulfate_permease,cds63,-,-,1661/CDS,VCA0078,-,hypothetical_protein,cds64,-,+,332):+:263:NC_002506.1	2.76902	-0.210151	1.37916	0.0236981	0.877656	NA
CDS:VCA0078:-:hypothetical_protein:cds64:-:+:332:NC_002506.1	2612.59	0.774783	0.127196	36.7187	1.36465e-09	2.03551e-08
AS_CDS:VCA0078:-:hypothetical_protein:cds64:-:+:332:NC_002506.1	1.63687	-1.45069	1.93818	0.563546	0.452835	NA
IGR:(CDS,VCA0078,-,hypothetical_protein,cds64,-,+,332/CDS,VCA0079,-,hypothetical_protein,cds65,-,+,1292):+:140:NC_002506.1	688.702	0.698286	0.147105	22.3949	2.21964e-06	2.01215e-05
AS_IGR:(CDS,VCA0078,-,hypothetical_protein,cds64,-,+,332/CDS,VCA0079,-,hypothetical_protein,cds65,-,+,1292):+:140:NC_002506.1	0.984821	-1.65315	2.4854	0.40327	0.525405	NA
CDS:VCA0079:-:hypothetical_protein:cds65:-:+:1292:NC_002506.1	563.173	0.000252965	0.149517	0.000184867	0.989152	0.991012
AS_CDS:VCA0079:-:hypothetical_protein:cds65:-:+:1292:NC_002506.1	21.1932	-0.1706	0.594567	0.0831472	0.773077	0.871176
IGR:(CDS,VCA0079,-,hypothetical_protein,cds65,-,+,1292/CDS,VCA0080,-,diguanylate_cyclase,cds66,-,-,1823):+:56:NC_002506.1	15.335	-0.447134	0.634002	0.49993	0.479531	0.66242
AS_IGR:(CDS,VCA0079,-,hypothetical_protein,cds65,-,+,1292/CDS,VCA0080,-,diguanylate_cyclase,cds66,-,-,1823):+:56:NC_002506.1	7.63345	-0.113195	0.847255	0.0182488	0.892542	0.942876
CDS:VCA0080:-:diguanylate_cyclase:cds66:-:-:1823:NC_002506.1	156.396	0.720412	0.259837	7.61949	0.00577408	0.0231586
AS_CDS:VCA0080:-:diguanylate_cyclase:cds66:-:-:1823:NC_002506.1	92.1175	0.574382	0.331598	2.99914	0.0833089	0.197483
IGR:(CDS,VCA0080,-,diguanylate_cyclase,cds66,-,-,1823/CDS,VCA0082,-,LysR_family_transcriptional_regulator,cds67,-,-,887):+:171:NC_002506.1	6.87157	-0.0892611	1.0675	0.00715013	0.932612	0.963452
AS_IGR:(CDS,VCA0080,-,diguanylate_cyclase,cds66,-,-,1823/CDS,VCA0082,-,LysR_family_transcriptional_regulator,cds67,-,-,887):+:171:NC_002506.1	2.26097	-1.35965	1.64228	0.690882	0.405865	NA
CDS:VCA0082:-:LysR_family_transcriptional_regulator:cds67:-:-:887:NC_002506.1	10.867	0.700808	0.941313	0.551331	0.457774	0.646475
AS_CDS:VCA0082:-:LysR_family_transcriptional_regulator:cds67:-:-:887:NC_002506.1	57.2323	0.879374	0.356673	6.02714	0.0140875	0.0485555
IGR:(CDS,VCA0082,-,LysR_family_transcriptional_regulator,cds67,-,-,887/CDS,VCA0083,-,multidrug_resistance_protein_D,cds68,-,+,1211):+:48:NC_002506.1	3.0176	-0.0596348	1.36682	0.00267579	0.958745	NA
AS_IGR:(CDS,VCA0082,-,LysR_family_transcriptional_regulator,cds67,-,-,887/CDS,VCA0083,-,multidrug_resistance_protein_D,cds68,-,+,1211):+:48:NC_002506.1	1.04407	0.768278	2.24956	0.11631	0.733072	NA
CDS:VCA0083:-:multidrug_resistance_protein_D:cds68:-:+:1211:NC_002506.1	23.3675	0.665169	0.555327	1.43237	0.231378	0.412164
AS_CDS:VCA0083:-:multidrug_resistance_protein_D:cds68:-:+:1211:NC_002506.1	27.7536	-0.19891	0.473529	0.176042	0.674797	0.8092
CDS:VCA0084:-:DNA-binding_transcriptional_dual_regulator_SoxR:cds69:-:-:446:NC_002506.1	137.555	0.795335	0.233872	11.5167	0.00068973	0.0036833
AS_CDS:VCA0084:-:DNA-binding_transcriptional_dual_regulator_SoxR:cds69:-:-:446:NC_002506.1	11.1785	-0.258913	0.762589	0.117469	0.731796	0.847459
IGR:(CDS,VCA0084,-,DNA-binding_transcriptional_dual_regulator_SoxR,cds69,-,-,446/CDS,VCA0085,-,hypothetical_protein,cds70,-,+,1202):+:137:NC_002506.1	1.41928	4.37294	2.44796	3.34763	0.0673019	NA
AS_IGR:(CDS,VCA0084,-,DNA-binding_transcriptional_dual_regulator_SoxR,cds69,-,-,446/CDS,VCA0085,-,hypothetical_protein,cds70,-,+,1202):+:137:NC_002506.1	28.2292	0.503151	0.450534	1.24873	0.263796	0.451073
CDS:VCA0085:-:hypothetical_protein:cds70:-:+:1202:NC_002506.1	30.3336	0.13769	0.534624	0.0666073	0.796342	0.885031
AS_CDS:VCA0085:-:hypothetical_protein:cds70:-:+:1202:NC_002506.1	19.1668	0.0237525	0.59434	0.00172161	0.966903	0.978495
IGR:(CDS,VCA0085,-,hypothetical_protein,cds70,-,+,1202/CDS,VCA0086,-,hypothetical_protein,cds71,-,+,380):+:49:NC_002506.1	3.76382	-0.30544	1.18821	0.066303	0.796798	0.885423
AS_IGR:(CDS,VCA0085,-,hypothetical_protein,cds70,-,+,1202/CDS,VCA0086,-,hypothetical_protein,cds71,-,+,380):+:49:NC_002506.1	0.206209	1.73238	4.08047	0.291139	0.589491	NA
CDS:VCA0086:-:hypothetical_protein:cds71:-:+:380:NC_002506.1	84.5489	0.722921	0.29372	6.05141	0.0138952	0.0481263
AS_CDS:VCA0086:-:hypothetical_protein:cds71:-:+:380:NC_002506.1	2.82713	0.0706859	1.71744	0.00172018	0.966917	NA
IGR:(CDS,VCA0086,-,hypothetical_protein,cds71,-,+,380/CDS,VCA0087,-,hypothetical_protein,cds72,-,+,164):+:22:NC_002506.1	7.32963	0.517667	0.865505	0.358771	0.54919	0.719031
AS_IGR:(CDS,VCA0086,-,hypothetical_protein,cds71,-,+,380/CDS,VCA0087,-,hypothetical_protein,cds72,-,+,164):+:22:NC_002506.1	0.330452	0.7667	4.07992	0.0262955	0.871181	NA
CDS:VCA0087:-:hypothetical_protein:cds72:-:+:164:NC_002506.1	82.8095	0.264704	0.31312	0.715595	0.397593	0.591034
AS_CDS:VCA0087:-:hypothetical_protein:cds72:-:+:164:NC_002506.1	2.46134	0.0227184	1.74139	0.000240084	0.987638	NA
IGR:(CDS,VCA0087,-,hypothetical_protein,cds72,-,+,164/CDS,VCA0088,-,proton%2Fglutamate_symporter,cds73,-,-,1274):+:104:NC_002506.1	48.1072	-0.269823	0.391634	0.47867	0.489025	0.67056
AS_IGR:(CDS,VCA0087,-,hypothetical_protein,cds72,-,+,164/CDS,VCA0088,-,proton%2Fglutamate_symporter,cds73,-,-,1274):+:104:NC_002506.1	34.1386	-0.210092	0.431606	0.238299	0.625438	0.774309
CDS:VCA0088:-:proton%2Fglutamate_symporter:cds73:-:-:1274:NC_002506.1	159.62	0.0707381	0.234451	0.0912505	0.762593	0.865464
AS_CDS:VCA0088:-:proton%2Fglutamate_symporter:cds73:-:-:1274:NC_002506.1	17.8285	1.19837	0.600242	3.98073	0.0460237	0.125117
IGR:(CDS,VCA0088,-,proton%2Fglutamate_symporter,cds73,-,-,1274/CDS,VCA0090,-,hypothetical_protein,cds74,-,-,893):+:204:NC_002506.1	9.07408	1.24762	0.982516	1.57958	0.208821	0.382872
AS_IGR:(CDS,VCA0088,-,proton%2Fglutamate_symporter,cds73,-,-,1274/CDS,VCA0090,-,hypothetical_protein,cds74,-,-,893):+:204:NC_002506.1	7.19228	-1.01457	0.995759	1.03019	0.310115	0.503353
CDS:VCA0090:-:hypothetical_protein:cds74:-:-:893:NC_002506.1	54.3077	-0.506096	0.407709	1.53305	0.215656	0.391591
AS_CDS:VCA0090:-:hypothetical_protein:cds74:-:-:893:NC_002506.1	43.0476	-0.0159052	0.457073	0.00138885	0.970272	0.980185
IGR:(CDS,VCA0090,-,hypothetical_protein,cds74,-,-,893/CDS,VCA0091,-,hypothetical_protein,cds75,-,+,296):+:188:NC_002506.1	2.7494	0.822541	1.48338	0.306139	0.580059	NA
AS_IGR:(CDS,VCA0090,-,hypothetical_protein,cds74,-,-,893/CDS,VCA0091,-,hypothetical_protein,cds75,-,+,296):+:188:NC_002506.1	10.7651	-0.861983	0.767719	1.26427	0.260844	0.447381
CDS:VCA0091:-:hypothetical_protein:cds75:-:+:296:NC_002506.1	78.349	-1.84992	0.315532	34.3871	4.51718e-09	6.24269e-08
AS_CDS:VCA0091:-:hypothetical_protein:cds75:-:+:296:NC_002506.1	31.7593	-0.565191	0.506767	1.24326	0.264844	0.452623
IGR:(CDS,VCA0091,-,hypothetical_protein,cds75,-,+,296/CDS,VCA0092,-,hypothetical_protein,cds76,-,-,629):+:109:NC_002506.1	24.0072	-1.20369	0.507406	5.64541	0.0175011	0.0575961
AS_IGR:(CDS,VCA0091,-,hypothetical_protein,cds75,-,+,296/CDS,VCA0092,-,hypothetical_protein,cds76,-,-,629):+:109:NC_002506.1	14.248	-0.625274	0.67148	0.864383	0.352515	0.548325
CDS:VCA0092:-:hypothetical_protein:cds76:-:-:629:NC_002506.1	108.945	-0.659368	0.28219	5.46702	0.0193786	0.0626797
AS_CDS:VCA0092:-:hypothetical_protein:cds76:-:-:629:NC_002506.1	29.8115	-1.4852	0.462916	10.3809	0.00127327	0.00628508
IGR:(CDS,VCA0092,-,hypothetical_protein,cds76,-,-,629/CDS,VCA0094,-,hypothetical_protein,cds77,-,+,356):+:459:NC_002506.1	1.50668	-0.679847	2.23292	0.0980938	0.754129	NA
AS_IGR:(CDS,VCA0092,-,hypothetical_protein,cds76,-,-,629/CDS,VCA0094,-,hypothetical_protein,cds77,-,+,356):+:459:NC_002506.1	4.20583	0.0619034	1.1193	0.00367972	0.951629	0.97189
CDS:VCA0094:-:hypothetical_protein:cds77:-:+:356:NC_002506.1	10.461	1.26093	0.800556	2.48574	0.114882	0.247603
AS_CDS:VCA0094:-:hypothetical_protein:cds77:-:+:356:NC_002506.1	2.41405	5.14006	2.05955	6.00609	0.0142566	NA
IGR:(CDS,VCA0094,-,hypothetical_protein,cds77,-,+,356/CDS,VCA0095,-,hypothetical_protein,cds78,-,+,698):+:217:NC_002506.1	1.7468	0.687091	1.70524	0.163149	0.686273	NA
AS_IGR:(CDS,VCA0094,-,hypothetical_protein,cds77,-,+,356/CDS,VCA0095,-,hypothetical_protein,cds78,-,+,698):+:217:NC_002506.1	3.2268	5.55782	1.90878	7.99938	0.00467934	NA
CDS:VCA0095:-:hypothetical_protein:cds78:-:+:698:NC_002506.1	2.32351	-1.21989	1.93601	0.392442	0.531018	NA
AS_CDS:VCA0095:-:hypothetical_protein:cds78:-:+:698:NC_002506.1	5.49701	3.33176	1.18405	8.04333	0.00456714	0.0189543
CDS:VCA0096:-:hypothetical_protein:cds79:-:+:1223:NC_002506.1	24.688	0.169979	0.57901	0.0862445	0.769007	0.869553
AS_CDS:VCA0096:-:hypothetical_protein:cds79:-:+:1223:NC_002506.1	62.7344	0.259018	0.323469	0.642438	0.422829	0.614748
CDS:VCA0097:-:hypothetical_protein:cds80:-:-:716:NC_002506.1	93.3898	0.766984	0.344192	4.93449	0.0263259	0.0800544
AS_CDS:VCA0097:-:hypothetical_protein:cds80:-:-:716:NC_002506.1	13.1936	-0.743484	0.702892	1.11768	0.290418	0.480822
IGR:(CDS,VCA0097,-,hypothetical_protein,cds80,-,-,716/CDS,VCA0098,-,nicotinate_phosphoribosyltransferase,cds81,-,+,1307):+:357:NC_002506.1	1.88804	0.432487	1.74332	0.0617715	0.803718	NA
AS_IGR:(CDS,VCA0097,-,hypothetical_protein,cds80,-,-,716/CDS,VCA0098,-,nicotinate_phosphoribosyltransferase,cds81,-,+,1307):+:357:NC_002506.1	4.42258	0.820701	1.14126	0.519182	0.471191	0.656541
CDS:VCA0098:-:nicotinate_phosphoribosyltransferase:cds81:-:+:1307:NC_002506.1	69.6811	0.0594212	0.320278	0.0344411	0.852772	0.919808
AS_CDS:VCA0098:-:nicotinate_phosphoribosyltransferase:cds81:-:+:1307:NC_002506.1	18.9983	-1.87359	0.73931	6.26712	0.0122999	0.0435949
CDS:VCA0099:-:Gfo%2FIdh%2FMocA_family_oxidoreductase:cds82:-:+:1040:NC_002506.1	198.306	0.201007	0.261151	0.593393	0.44111	0.630317
AS_CDS:VCA0099:-:Gfo%2FIdh%2FMocA_family_oxidoreductase:cds82:-:+:1040:NC_002506.1	235.839	0.318411	0.194221	2.68798	0.101108	0.226678
CDS:VCA0100:-:phage_shock_protein_E:cds83:-:-:371:NC_002506.1	304.154	0.585042	0.186464	9.79851	0.00174653	0.00829257
AS_CDS:VCA0100:-:phage_shock_protein_E:cds83:-:-:371:NC_002506.1	55.6682	0.630394	0.370637	2.888	0.0892414	0.207595
CDS:VCA0101:-:hypothetical_protein:cds84:-:-:1556:NC_002506.1	293.273	1.17599	0.180412	41.8734	9.73782e-11	1.6501e-09
AS_CDS:VCA0101:-:hypothetical_protein:cds84:-:-:1556:NC_002506.1	48.4361	0.264703	0.400881	0.437197	0.508478	0.687553
protein_binding_site:-:-:-:id5:-:-:14:NC_002506.1	1.04951	1.86216	2.26675	0.692858	0.405194	NA
AS_protein_binding_site:-:-:-:id5:-:-:14:NC_002506.1	0.213141	-0.949969	4.04588	0.119714	0.729345	NA
IGR:(protein_binding_site,-,-,-,id5,-,-,14/CDS,VCA0102,-,CbbY_family_protein,cds85,-,-,659):+:434:NC_002506.1	21.18	-0.515133	0.562114	0.849571	0.356674	0.552464
AS_IGR:(protein_binding_site,-,-,-,id5,-,-,14/CDS,VCA0102,-,CbbY_family_protein,cds85,-,-,659):+:434:NC_002506.1	37.3065	0.228465	0.401809	0.324152	0.569123	0.733073
CDS:VCA0102:-:CbbY_family_protein:cds85:-:-:659:NC_002506.1	151.172	0.118629	0.285957	0.172354	0.678028	0.811427
AS_CDS:VCA0102:-:CbbY_family_protein:cds85:-:-:659:NC_002506.1	21.4606	0.845229	0.551511	2.34194	0.125933	0.265572
IGR:(CDS,VCA0102,-,CbbY_family_protein,cds85,-,-,659/CDS,VCA0103,-,sulfate_permease,cds86,-,+,1778):+:139:NC_002506.1	2.04735	1.27302	1.67533	0.58505	0.44434	NA
AS_IGR:(CDS,VCA0102,-,CbbY_family_protein,cds85,-,-,659/CDS,VCA0103,-,sulfate_permease,cds86,-,+,1778):+:139:NC_002506.1	4.65241	1.16796	1.231	0.897221	0.343528	0.539916
CDS:VCA0103:-:sulfate_permease:cds86:-:+:1778:NC_002506.1	310.217	0.464967	0.173752	7.14989	0.00749687	0.029028
AS_CDS:VCA0103:-:sulfate_permease:cds86:-:+:1778:NC_002506.1	5.32139	1.88721	1.17501	2.50879	0.113212	0.245106
CDS:VCA0104:-:ribosomal_large_subunit_pseudouridine_synthase_A:cds87:-:-:1679:NC_002506.1	60.8519	0.194012	0.365876	0.281555	0.595684	0.75342
AS_CDS:VCA0104:-:ribosomal_large_subunit_pseudouridine_synthase_A:cds87:-:-:1679:NC_002506.1	116.829	-0.631832	0.243985	6.71284	0.00957214	0.0355701
IGR:(CDS,VCA0104,-,ribosomal_large_subunit_pseudouridine_synthase_A,cds87,-,-,1679/protein_binding_site,-,-,-,id6,-,+,14):+:701:NC_002506.1	22.0974	1.37981	0.543556	6.34109	0.0117972	0.0421981
AS_IGR:(CDS,VCA0104,-,ribosomal_large_subunit_pseudouridine_synthase_A,cds87,-,-,1679/protein_binding_site,-,-,-,id6,-,+,14):+:701:NC_002506.1	7.21374	-0.510362	1.18111	0.188427	0.664229	0.802042
protein_binding_site:-:-:-:id6:-:+:14:NC_002506.1	0.241921	1.73238	4.08047	0.35112	0.55348	NA
AS_protein_binding_site:-:-:-:id6:-:+:14:NC_002506.1	0	NA	NA	NA	NA	NA
IGR:(protein_binding_site,-,-,-,id6,-,+,14/CDS,VCA0105,-,hypothetical_protein,cds88,-,+,284):+:13:NC_002506.1	0.241921	1.73238	4.08047	0.35112	0.55348	NA
AS_IGR:(protein_binding_site,-,-,-,id6,-,+,14/CDS,VCA0105,-,hypothetical_protein,cds88,-,+,284):+:13:NC_002506.1	0	NA	NA	NA	NA	NA
CDS:VCA0105:-:hypothetical_protein:cds88:-:+:284:NC_002506.1	21.9619	1.9225	0.624639	9.10588	0.0025479	0.0114512
AS_CDS:VCA0105:-:hypothetical_protein:cds88:-:+:284:NC_002506.1	1.15383	1.33646	2.46411	0.282556	0.59503	NA
CDS:VCA0106:-:hypothetical_protein:cds89:-:+:1004:NC_002506.1	35.6399	1.42316	0.429455	10.8121	0.00100839	0.00511177
AS_CDS:VCA0106:-:hypothetical_protein:cds89:-:+:1004:NC_002506.1	10.5753	1.1431	0.827516	1.90197	0.167858	0.327354
IGR:(CDS,VCA0106,-,hypothetical_protein,cds89,-,+,1004/CDS,VCA0107,-,hypothetical_protein,cds90,-,+,506):+:380:NC_002506.1	10.0901	1.69342	0.876424	3.62525	0.0569091	0.147998
AS_IGR:(CDS,VCA0106,-,hypothetical_protein,cds89,-,+,1004/CDS,VCA0107,-,hypothetical_protein,cds90,-,+,506):+:380:NC_002506.1	3.41443	2.12109	1.50534	1.9645	0.161033	0.317726
CDS:VCA0107:-:hypothetical_protein:cds90:-:+:506:NC_002506.1	37.2602	2.64287	0.484716	28.6844	8.51856e-08	9.8081e-07
AS_CDS:VCA0107:-:hypothetical_protein:cds90:-:+:506:NC_002506.1	0	NA	NA	NA	NA	NA
CDS:VCA0108:-:hypothetical_protein:cds91:-:+:1478:NC_002506.1	73.9365	2.77174	0.386408	48.3908	3.49209e-12	6.91997e-11
AS_CDS:VCA0108:-:hypothetical_protein:cds91:-:+:1478:NC_002506.1	12.5916	-1.6525	0.783772	4.447	0.0349626	0.100307
CDS:VCA0109:-:hypothetical_protein:cds92:-:+:437:NC_002506.1	18.0615	2.80589	0.675855	16.9603	3.81695e-05	0.000271576
AS_CDS:VCA0109:-:hypothetical_protein:cds92:-:+:437:NC_002506.1	7.35799	-0.0300692	0.90762	0.00272024	0.958404	0.97504
CDS:VCA0110:-:hypothetical_protein:cds93:-:+:1769:NC_002506.1	52.1381	0.0236469	0.397342	0.00377448	0.951011	0.97189
AS_CDS:VCA0110:-:hypothetical_protein:cds93:-:+:1769:NC_002506.1	30.435	0.792642	0.487141	2.62284	0.105336	0.233105
CDS:VCA0111:-:hypothetical_protein:cds94:-:+:1016:NC_002506.1	8.46556	0.995259	0.83659	1.40763	0.235451	0.416571
AS_CDS:VCA0111:-:hypothetical_protein:cds94:-:+:1016:NC_002506.1	5.1171	-1.87868	1.14293	2.73719	0.0980368	0.222392
CDS:VCA0112:-:hypothetical_protein:cds95:-:+:1487:NC_002506.1	22.0082	1.75713	0.661004	6.92733	0.00848883	0.0321677
AS_CDS:VCA0112:-:hypothetical_protein:cds95:-:+:1487:NC_002506.1	0.797663	-2.76406	2.99574	1.19904	0.273514	NA
CDS:VCA0113:-:hypothetical_protein:cds96:-:+:476:NC_002506.1	10.5196	2.14657	0.884525	5.65517	0.017404	0.0574008
AS_CDS:VCA0113:-:hypothetical_protein:cds96:-:+:476:NC_002506.1	0.353172	-1.53274	4.00637	0.299854	0.583974	NA
CDS:VCA0114:-:hypothetical_protein:cds97:-:+:1334:NC_002506.1	24.2693	1.67624	0.51979	10.2844	0.00134163	0.00659876
AS_CDS:VCA0114:-:hypothetical_protein:cds97:-:+:1334:NC_002506.1	10.8504	0.69715	0.878952	0.624688	0.42931	0.620949
CDS:VCA0115:-:hypothetical_protein:cds98:-:+:773:NC_002506.1	15.5983	4.2118	0.832302	27.5958	1.495e-07	1.65001e-06
AS_CDS:VCA0115:-:hypothetical_protein:cds98:-:+:773:NC_002506.1	2.31819	0.206692	1.47357	0.0197226	0.888315	NA
CDS:VCA0116:-:clpB_protein:cds99:-:+:2609:NC_002506.1	92.4575	1.19787	0.338658	12.2961	0.000453901	0.00255779
AS_CDS:VCA0116:-:clpB_protein:cds99:-:+:2609:NC_002506.1	8.00212	0.240171	0.870426	0.0774665	0.780761	0.875924
CDS:VCA0117:-:sigma-54_dependent_transcriptional_regulator:cds100:-:+:1592:NC_002506.1	56.2173	0.505413	0.344368	2.1531	0.142282	0.290594
AS_CDS:VCA0117:-:sigma-54_dependent_transcriptional_regulator:cds100:-:+:1592:NC_002506.1	3.46107	-0.821352	1.35099	0.375942	0.539783	0.711917
CDS:VCA0118:-:hypothetical_protein:cds101:-:+:683:NC_002506.1	10.5029	0.872209	0.758544	1.3147	0.251546	0.435955
AS_CDS:VCA0118:-:hypothetical_protein:cds101:-:+:683:NC_002506.1	3.38097	0.399573	1.24092	0.103954	0.747135	0.857765
CDS:VCA0119:-:hypothetical_protein:cds102:-:+:1409:NC_002506.1	19.4969	2.39052	0.627872	14.3352	0.000152976	0.000974827
AS_CDS:VCA0119:-:hypothetical_protein:cds102:-:+:1409:NC_002506.1	4.65617	-0.0684107	1.19117	0.00343293	0.953278	0.972337
CDS:VCA0120:-:IcmF-like_protein:cds103:-:+:3545:NC_002506.1	138.668	1.41203	0.275399	25.8136	3.76035e-07	3.91166e-06
AS_CDS:VCA0120:-:IcmF-like_protein:cds103:-:+:3545:NC_002506.1	11.5944	-0.668693	0.711031	0.888497	0.345885	0.542056
CDS:VCA0121:-:hypothetical_protein:cds104:-:+:1265:NC_002506.1	60.5259	1.19508	0.39961	8.86907	0.00290042	0.012838
AS_CDS:VCA0121:-:hypothetical_protein:cds104:-:+:1265:NC_002506.1	3.25659	1.14479	1.69066	0.4617	0.49683	0.677053
CDS:VCA0122:-:hypothetical_protein:cds105:-:+:242:NC_002506.1	9.19403	0.341326	0.854537	0.160844	0.68838	0.81782
AS_CDS:VCA0122:-:hypothetical_protein:cds105:-:+:242:NC_002506.1	1.03742	1.84838	2.42176	0.597093	0.439689	NA
protein_binding_site:-:-:-:id7:-:+:14:NC_002506.1	0.213141	-0.949969	4.04588	0.119714	0.729345	NA
AS_protein_binding_site:-:-:-:id7:-:+:14:NC_002506.1	0	NA	NA	NA	NA	NA
IGR:(protein_binding_site,-,-,-,id7,-,+,14/CDS,VCA0123,-,VgrG_protein,cds106,-,+,3053):+:93:NC_002506.1	3.48518	0.450542	1.28841	0.124125	0.724603	0.842384
AS_IGR:(protein_binding_site,-,-,-,id7,-,+,14/CDS,VCA0123,-,VgrG_protein,cds106,-,+,3053):+:93:NC_002506.1	0.194118	1.73238	4.08047	0.267875	0.604761	NA
CDS:VCA0123:-:VgrG_protein:cds106:-:+:3053:NC_002506.1	314.938	0.795674	0.176895	20.1082	7.3181e-06	6.06114e-05
AS_CDS:VCA0123:-:VgrG_protein:cds106:-:+:3053:NC_002506.1	22.1161	1.31265	0.683178	3.57616	0.0586144	0.151138
CDS:VCA0124:-:hypothetical_protein:cds107:-:+:368:NC_002506.1	214.455	0.961462	0.234438	16.676	4.43396e-05	0.000312692
AS_CDS:VCA0124:-:hypothetical_protein:cds107:-:+:368:NC_002506.1	4.91597	-0.19117	1.04573	0.0341942	0.853294	0.920076
IGR:(CDS,VCA0124,-,hypothetical_protein,cds107,-,+,368/CDS,VCA0125,-,hypothetical_protein,cds108,-,-,260):+:86:NC_002506.1	54.3652	0.608344	0.361566	2.82952	0.0925458	0.212753
AS_IGR:(CDS,VCA0124,-,hypothetical_protein,cds107,-,+,368/CDS,VCA0125,-,hypothetical_protein,cds108,-,-,260):+:86:NC_002506.1	23.8992	-1.64911	0.526905	9.88936	0.00166237	0.00794409
CDS:VCA0125:-:hypothetical_protein:cds108:-:-:260:NC_002506.1	346.434	-1.26568	0.191107	43.1496	5.07106e-11	8.76334e-10
AS_CDS:VCA0125:-:hypothetical_protein:cds108:-:-:260:NC_002506.1	65.4119	-0.0708679	0.317977	0.049706	0.823576	0.901498
IGR:(CDS,VCA0125,-,hypothetical_protein,cds108,-,-,260/CDS,VCA0127,-,D-ribose_pyranase,cds109,-,+,419):+:242:NC_002506.1	1.86943	-1.73264	1.96537	0.785961	0.375324	NA
AS_IGR:(CDS,VCA0125,-,hypothetical_protein,cds108,-,-,260/CDS,VCA0127,-,D-ribose_pyranase,cds109,-,+,419):+:242:NC_002506.1	33.3019	-1.15644	0.433358	7.18073	0.00736908	0.0286489
CDS:VCA0127:-:D-ribose_pyranase:cds109:-:+:419:NC_002506.1	6.46944	0.587402	1.11176	0.279178	0.59724	0.754595
AS_CDS:VCA0127:-:D-ribose_pyranase:cds109:-:+:419:NC_002506.1	2.11877	1.3398	1.79628	0.559254	0.454561	NA
CDS:VCA0128:-:D-ribose_transporter_ATP-binding_protein:cds110:-:+:1502:NC_002506.1	16.6848	0.88234	0.596886	2.18101	0.139723	0.286403
AS_CDS:VCA0128:-:D-ribose_transporter_ATP-binding_protein:cds110:-:+:1502:NC_002506.1	2.07167	-4.1204	1.98497	4.50493	0.0337973	NA
CDS:VCA0129:rbsC,rbsC:ribose_ABC_transporter_permease:cds111:-:+:998:NC_002506.1	17.6534	1.06575	0.686998	2.35531	0.124857	0.263768
AS_CDS:VCA0129:rbsC,rbsC:ribose_ABC_transporter_permease:cds111:-:+:998:NC_002506.1	0.412418	2.58745	4.04187	0.645045	0.42189	NA
IGR:(CDS,VCA0129,rbsC,rbsC,ribose_ABC_transporter_permease,cds111,-,+,998/CDS,VCA0130,-,D-ribose_transporter_subunit_RbsB,cds112,-,+,884):+:7:NC_002506.1	0	NA	NA	NA	NA	NA
AS_IGR:(CDS,VCA0129,rbsC,rbsC,ribose_ABC_transporter_permease,cds111,-,+,998/CDS,VCA0130,-,D-ribose_transporter_subunit_RbsB,cds112,-,+,884):+:7:NC_002506.1	0	NA	NA	NA	NA	NA
CDS:VCA0130:-:D-ribose_transporter_subunit_RbsB:cds112:-:+:884:NC_002506.1	111.769	0.828708	0.271784	9.24565	0.00236056	0.0106995
AS_CDS:VCA0130:-:D-ribose_transporter_subunit_RbsB:cds112:-:+:884:NC_002506.1	1.30106	-0.851906	2.32806	0.133752	0.714573	NA
IGR:(CDS,VCA0130,-,D-ribose_transporter_subunit_RbsB,cds112,-,+,884/CDS,VCA0131,-,ribokinase,cds113,-,+,920):+:87:NC_002506.1	12.0305	-0.25941	0.68187	0.14803	0.700425	0.82687
AS_IGR:(CDS,VCA0130,-,D-ribose_transporter_subunit_RbsB,cds112,-,+,884/CDS,VCA0131,-,ribokinase,cds113,-,+,920):+:87:NC_002506.1	0.0888981	-0.188976	4.08016	-0.173939	1	NA
CDS:VCA0131:-:ribokinase:cds113:-:+:920:NC_002506.1	75.1211	2.26395	0.30927	52.4935	4.3168e-13	9.38831e-12
AS_CDS:VCA0131:-:ribokinase:cds113:-:+:920:NC_002506.1	3.06009	0.062482	1.55757	0.00161377	0.967956	NA
CDS:VCA0132:-:ribose_operon_repressor:cds114:-:+:1004:NC_002506.1	236.231	2.20438	0.223979	91.8966	9.13278e-22	3.60463e-20
AS_CDS:VCA0132:-:ribose_operon_repressor:cds114:-:+:1004:NC_002506.1	6.45293	1.87888	1.13545	2.68559	0.101259	0.226866
IGR:(CDS,VCA0132,-,ribose_operon_repressor,cds114,-,+,1004/gene,VCA0133,-,-,gene118,-,+,734):+:94:NC_002506.1	13.6507	1.36687	0.685268	3.94632	0.0469741	0.127124
AS_IGR:(CDS,VCA0132,-,ribose_operon_repressor,cds114,-,+,1004/gene,VCA0133,-,-,gene118,-,+,734):+:94:NC_002506.1	0.850006	2.40292	3.02337	0.615396	0.432763	NA
gene:VCA0133:-:-:gene118:-:+:734:NC_002506.1	42.6353	0.324094	0.37276	0.758032	0.383945	0.576639
AS_gene:VCA0133:-:-:gene118:-:+:734:NC_002506.1	3.01165	1.34303	1.81679	0.536023	0.464085	NA
CDS:VCA0134:-:uridine_phosphorylase:cds115:-:+:731:NC_002506.1	77.6692	0.503609	0.308439	2.66354	0.102672	0.229082
AS_CDS:VCA0134:-:uridine_phosphorylase:cds115:-:+:731:NC_002506.1	3.59483	0.452935	1.44751	0.0982935	0.753887	0.861389
IGR:(CDS,VCA0134,-,uridine_phosphorylase,cds115,-,+,731/CDS,VCA0135,-,cyclic_nucleotide_binding_protein,cds116,-,+,680):+:88:NC_002506.1	4.87661	0.440926	1.07012	0.170665	0.679521	0.812022
AS_IGR:(CDS,VCA0134,-,uridine_phosphorylase,cds115,-,+,731/CDS,VCA0135,-,cyclic_nucleotide_binding_protein,cds116,-,+,680):+:88:NC_002506.1	2.18329	0.548325	1.59074	0.118846	0.730289	NA
CDS:VCA0135:-:cyclic_nucleotide_binding_protein:cds116:-:+:680:NC_002506.1	92.3455	-0.520954	0.269231	3.75517	0.0526443	0.139517
AS_CDS:VCA0135:-:cyclic_nucleotide_binding_protein:cds116:-:+:680:NC_002506.1	24.3765	0.302819	0.536122	0.319908	0.571663	0.735455
CDS:VCA0136:glpQ,glpQ:glycerophosphodiester_phosphodiesterase:cds117:-:-:1067:NC_002506.1	181.618	0.607645	0.265282	5.22218	0.0223006	0.0700345
AS_CDS:VCA0136:glpQ,glpQ:glycerophosphodiester_phosphodiesterase:cds117:-:-:1067:NC_002506.1	72.022	-1.25906	0.332497	14.2864	0.000156991	0.000998475
IGR:(CDS,VCA0136,glpQ,glpQ,glycerophosphodiester_phosphodiesterase,cds117,-,-,1067/CDS,VCA0137,glpT,glpT,sn-glycerol-3-phosphate_transporter,cds118,-,-,1358):+:102:NC_002506.1	10.3378	2.2023	0.777123	7.90882	0.00491944	0.0202239
AS_IGR:(CDS,VCA0136,glpQ,glpQ,glycerophosphodiester_phosphodiesterase,cds117,-,-,1067/CDS,VCA0137,glpT,glpT,sn-glycerol-3-phosphate_transporter,cds118,-,-,1358):+:102:NC_002506.1	19.2045	5.31863	0.918791	43.4678	4.30989e-11	7.51567e-10
CDS:VCA0137:glpT,glpT:sn-glycerol-3-phosphate_transporter:cds118:-:-:1358:NC_002506.1	192.599	5.84826	0.370168	285.325	5.19028e-64	9.76079e-62
AS_CDS:VCA0137:glpT,glpT:sn-glycerol-3-phosphate_transporter:cds118:-:-:1358:NC_002506.1	62.9498	0.767125	0.316823	5.8443	0.0156276	0.0526093
IGR:(CDS,VCA0137,glpT,glpT,sn-glycerol-3-phosphate_transporter,cds118,-,-,1358/CDS,VCA0139,-,hypothetical_protein,cds119,-,-,347):+:374:NC_002506.1	5.43491	1.47633	1.19694	1.50448	0.219983	0.39724
AS_IGR:(CDS,VCA0137,glpT,glpT,sn-glycerol-3-phosphate_transporter,cds118,-,-,1358/CDS,VCA0139,-,hypothetical_protein,cds119,-,-,347):+:374:NC_002506.1	5.58263	0.949769	1.01338	0.880231	0.348138	0.544738
CDS:VCA0139:-:hypothetical_protein:cds119:-:-:347:NC_002506.1	58.4261	-1.15126	0.403181	8.0556	0.00453632	0.018859
AS_CDS:VCA0139:-:hypothetical_protein:cds119:-:-:347:NC_002506.1	8.31382	-0.605504	0.842816	0.521154	0.47035	0.655782
IGR:(CDS,VCA0139,-,hypothetical_protein,cds119,-,-,347/CDS,VCA0140,-,spindolin-like_protein,cds120,-,+,1208):+:366:NC_002506.1	37.8141	-1.18296	0.436271	7.35807	0.00667623	0.0263212
AS_IGR:(CDS,VCA0139,-,hypothetical_protein,cds119,-,-,347/CDS,VCA0140,-,spindolin-like_protein,cds120,-,+,1208):+:366:NC_002506.1	5.64453	-0.59736	1.10361	0.290719	0.58976	0.748893
CDS:VCA0140:-:spindolin-like_protein:cds120:-:+:1208:NC_002506.1	99.68	-0.314147	0.274048	1.32008	0.250578	0.434985
AS_CDS:VCA0140:-:spindolin-like_protein:cds120:-:+:1208:NC_002506.1	12.5721	1.5943	0.788445	4.01568	0.0450791	0.123143
IGR:(CDS,VCA0140,-,spindolin-like_protein,cds120,-,+,1208/CDS,VCA0141,-,C4-dicarboxylate_transport_sensor_protein,cds121,-,-,2054):+:53:NC_002506.1	2.2236	-0.732001	1.63449	0.200987	0.653925	NA
AS_IGR:(CDS,VCA0140,-,spindolin-like_protein,cds120,-,+,1208/CDS,VCA0141,-,C4-dicarboxylate_transport_sensor_protein,cds121,-,-,2054):+:53:NC_002506.1	1.81084	1.15292	1.88181	0.375599	0.539968	NA
CDS:VCA0141:-:C4-dicarboxylate_transport_sensor_protein:cds121:-:-:2054:NC_002506.1	109.046	0.949078	0.267151	12.565	0.000393037	0.00225186
AS_CDS:VCA0141:-:C4-dicarboxylate_transport_sensor_protein:cds121:-:-:2054:NC_002506.1	54.4638	-0.544428	0.411491	1.75492	0.185259	0.352055
IGR:(CDS,VCA0141,-,C4-dicarboxylate_transport_sensor_protein,cds121,-,-,2054/CDS,VCA0142,-,C4-dicarboxylate_transport_transcriptional_regulator,cds122,-,+,1352):+:248:NC_002506.1	32.7407	-0.010279	0.425185	0.000645776	0.979726	0.98531
AS_IGR:(CDS,VCA0141,-,C4-dicarboxylate_transport_sensor_protein,cds121,-,-,2054/CDS,VCA0142,-,C4-dicarboxylate_transport_transcriptional_regulator,cds122,-,+,1352):+:248:NC_002506.1	31.6154	-0.0547071	0.445153	0.015093	0.902223	0.94696
CDS:VCA0142:-:C4-dicarboxylate_transport_transcriptional_regulator:cds122:-:+:1352:NC_002506.1	402.209	1.00967	0.172972	33.6551	6.58017e-09	8.92651e-08
AS_CDS:VCA0142:-:C4-dicarboxylate_transport_transcriptional_regulator:cds122:-:+:1352:NC_002506.1	8.41679	-0.788661	0.844245	0.867107	0.351757	0.547955
IGR:(CDS,VCA0142,-,C4-dicarboxylate_transport_transcriptional_regulator,cds122,-,+,1352/CDS,VCA0143,-,hypothetical_protein,cds123,-,+,110):+:14:NC_002506.1	4.49288	0.989106	1.08616	0.824153	0.363969	0.559158
AS_IGR:(CDS,VCA0142,-,C4-dicarboxylate_transport_transcriptional_regulator,cds122,-,+,1352/CDS,VCA0143,-,hypothetical_protein,cds123,-,+,110):+:14:NC_002506.1	0.389727	-1.71611	3.65766	0.426201	0.513859	NA
CDS:VCA0143:-:hypothetical_protein:cds123:-:+:110:NC_002506.1	40.1263	1.18585	0.418511	7.91276	0.00490872	0.0201885
AS_CDS:VCA0143:-:hypothetical_protein:cds123:-:+:110:NC_002506.1	7.43184	-0.301958	0.91244	0.109752	0.740427	0.85364
IGR:(CDS,VCA0143,-,hypothetical_protein,cds123,-,+,110/protein_binding_site,-,-,-,id8,-,+,14):+:3:NC_002506.1	0	NA	NA	NA	NA	NA
AS_IGR:(CDS,VCA0143,-,hypothetical_protein,cds123,-,+,110/protein_binding_site,-,-,-,id8,-,+,14):+:3:NC_002506.1	0	NA	NA	NA	NA	NA
protein_binding_site:-:-:-:id8:-:+:14:NC_002506.1	0.99663	0.858478	2.28063	0.141616	0.706679	NA
AS_protein_binding_site:-:-:-:id8:-:+:14:NC_002506.1	0.507405	-0.168048	3.38144	0.00240122	0.960918	NA
IGR:(protein_binding_site,-,-,-,id8,-,+,14/CDS,VCA0144,-,hypothetical_protein,cds124,-,+,1055):+:7:NC_002506.1	0.701523	0.764409	2.80818	0.0714259	0.789272	NA
AS_IGR:(protein_binding_site,-,-,-,id8,-,+,14/CDS,VCA0144,-,hypothetical_protein,cds124,-,+,1055):+:7:NC_002506.1	0.176586	-0.19507	4.07992	-0.0165562	1	NA
CDS:VCA0144:-:hypothetical_protein:cds124:-:+:1055:NC_002506.1	187.625	1.749	0.255302	45.322	1.67164e-11	3.09512e-10
AS_CDS:VCA0144:-:hypothetical_protein:cds124:-:+:1055:NC_002506.1	2.0752	0.911479	1.63558	0.307256	0.579369	NA
IGR:(CDS,VCA0144,-,hypothetical_protein,cds124,-,+,1055/CDS,VCA0146,-,hypothetical_protein,cds125,-,+,2165):+:98:NC_002506.1	13.997	1.76965	0.694924	6.39781	0.0114261	0.0410441
AS_IGR:(CDS,VCA0144,-,hypothetical_protein,cds124,-,+,1055/CDS,VCA0146,-,hypothetical_protein,cds125,-,+,2165):+:98:NC_002506.1	0	NA	NA	NA	NA	NA
CDS:VCA0146:-:hypothetical_protein:cds125:-:+:2165:NC_002506.1	109.58	1.71771	0.325307	27.038	1.995e-07	2.16939e-06
AS_CDS:VCA0146:-:hypothetical_protein:cds125:-:+:2165:NC_002506.1	0.683992	-0.900214	3.01695	0.0799603	0.777351	NA
CDS:VCA0147:-:hydroxyglutarate_oxidase:cds126:-:+:1211:NC_002506.1	97.599	1.3358	0.321549	16.9063	3.92705e-05	0.000278789
AS_CDS:VCA0147:-:hydroxyglutarate_oxidase:cds126:-:+:1211:NC_002506.1	5.79966	-1.59665	1.15076	1.92587	0.165211	0.323639
IGR:(CDS,VCA0147,-,hydroxyglutarate_oxidase,cds126,-,+,1211/CDS,VCA0148,-,TagA-like_protein,cds127,-,+,3743):+:321:NC_002506.1	23.0668	2.51961	0.595966	17.3326	3.1375e-05	0.000227623
AS_IGR:(CDS,VCA0147,-,hydroxyglutarate_oxidase,cds126,-,+,1211/CDS,VCA0148,-,TagA-like_protein,cds127,-,+,3743):+:321:NC_002506.1	3.90843	-0.716971	1.19999	0.359934	0.548543	0.718605
CDS:VCA0148:-:TagA-like_protein:cds127:-:+:3743:NC_002506.1	65.1952	0.372165	0.360178	1.06981	0.300987	0.493754
AS_CDS:VCA0148:-:TagA-like_protein:cds127:-:+:3743:NC_002506.1	9.9649	-1.36276	0.968279	1.94833	0.162766	0.320619
IGR:(CDS,VCA0148,-,TagA-like_protein,cds127,-,+,3743/CDS,VCA0150,def,def,peptide_deformylase,cds128,-,+,506):+:96:NC_002506.1	2.53649	0.43726	1.42641	0.0941212	0.759002	NA
AS_IGR:(CDS,VCA0148,-,TagA-like_protein,cds127,-,+,3743/CDS,VCA0150,def,def,peptide_deformylase,cds128,-,+,506):+:96:NC_002506.1	0.781874	-2.76047	3.00752	1.19844	0.273634	NA
CDS:VCA0150:def,def:peptide_deformylase:cds128:-:+:506:NC_002506.1	42.9834	0.163631	0.471229	0.121854	0.727032	0.844694
AS_CDS:VCA0150:def,def:peptide_deformylase:cds128:-:+:506:NC_002506.1	2.6508	-2.44831	1.80017	1.90404	0.167627	NA
IGR:(CDS,VCA0150,def,def,peptide_deformylase,cds128,-,+,506/CDS,VCA0151,-,oxidoreductase,cds129,-,+,1352):+:77:NC_002506.1	7.77341	-1.00605	0.992287	1.02235	0.311962	0.505231
AS_IGR:(CDS,VCA0150,def,def,peptide_deformylase,cds128,-,+,506/CDS,VCA0151,-,oxidoreductase,cds129,-,+,1352):+:77:NC_002506.1	0.213141	-0.949969	4.04588	0.119714	0.729345	NA
CDS:VCA0151:-:oxidoreductase:cds129:-:+:1352:NC_002506.1	35.16	0.126418	0.41854	0.0922479	0.761339	0.865268
AS_CDS:VCA0151:-:oxidoreductase:cds129:-:+:1352:NC_002506.1	8.77758	-0.778083	1.00495	0.609853	0.434843	0.6249
IGR:(CDS,VCA0151,-,oxidoreductase,cds129,-,+,1352/CDS,VCA0152,-,monovalent_cation%2FH%2B_antiporter_subunit_G,cds130,-,-,323):+:13:NC_002506.1	0.595936	-0.747062	2.94279	0.0794423	0.778055	NA
AS_IGR:(CDS,VCA0151,-,oxidoreductase,cds129,-,+,1352/CDS,VCA0152,-,monovalent_cation%2FH%2B_antiporter_subunit_G,cds130,-,-,323):+:13:NC_002506.1	0.124243	-0.19507	4.07992	-0.0943052	1	NA
CDS:VCA0152:-:monovalent_cation%2FH%2B_antiporter_subunit_G:cds130:-:-:323:NC_002506.1	9.9265	0.620788	0.786325	0.620188	0.430977	0.622328
AS_CDS:VCA0152:-:monovalent_cation%2FH%2B_antiporter_subunit_G:cds130:-:-:323:NC_002506.1	8.85142	-0.71986	0.880556	0.670947	0.412721	0.605354
CDS:VCA0153:-:monovalent_cation%2FH%2B_antiporter_subunit_F:cds131:-:-:311:NC_002506.1	17.5617	1.04687	0.59266	3.0992	0.078331	0.188383
AS_CDS:VCA0153:-:monovalent_cation%2FH%2B_antiporter_subunit_F:cds131:-:-:311:NC_002506.1	9.53381	-1.15895	0.793506	2.16352	0.141321	0.289123
CDS:VCA0154:-:hypothetical_protein:cds132:-:-:476:NC_002506.1	12.3289	0.171765	0.741513	0.0569962	0.811308	0.8945
AS_CDS:VCA0154:-:hypothetical_protein:cds132:-:-:476:NC_002506.1	15.6713	-0.786896	0.621703	1.61524	0.203757	0.376584
CDS:VCA0155:-:NADH_dehydrogenase:cds133:-:-:1496:NC_002506.1	43.3317	1.25914	0.449416	7.73868	0.00540503	0.0218825
AS_CDS:VCA0155:-:NADH_dehydrogenase:cds133:-:-:1496:NC_002506.1	46.1016	-0.159195	0.444444	0.128739	0.719743	0.839175
CDS:VCA0156:-:monovalent_cation%2FH%2B_antiporter_subunit_C:cds134:-:-:353:NC_002506.1	13.8853	1.01922	0.729113	1.92203	0.165633	0.324268
AS_CDS:VCA0156:-:monovalent_cation%2FH%2B_antiporter_subunit_C:cds134:-:-:353:NC_002506.1	4.35418	0.319402	1.14287	0.0790148	0.778637	0.874565
CDS:VCA0157:-:NADH_dehydrogenase:cds135:-:-:2675:NC_002506.1	82.6754	1.15946	0.35893	10.2221	0.00138768	0.0067904
AS_CDS:VCA0157:-:NADH_dehydrogenase:cds135:-:-:2675:NC_002506.1	190.696	-1.0861	0.217557	24.8427	6.22032e-07	6.22747e-06
IGR:(CDS,VCA0157,-,NADH_dehydrogenase,cds135,-,-,2675/CDS,VCA0158,-,hypothetical_protein,cds136,-,-,200):+:95:NC_002506.1	16.9826	0.0249328	0.649336	0.00148227	0.969289	0.979605
AS_IGR:(CDS,VCA0157,-,NADH_dehydrogenase,cds135,-,-,2675/CDS,VCA0158,-,hypothetical_protein,cds136,-,-,200):+:95:NC_002506.1	16.2792	0.313297	0.598773	0.274171	0.600548	0.756581
CDS:VCA0158:-:hypothetical_protein:cds136:-:-:200:NC_002506.1	44.0586	0.110159	0.406969	0.07373	0.785981	0.879161
AS_CDS:VCA0158:-:hypothetical_protein:cds136:-:-:200:NC_002506.1	11.2744	-1.19868	0.732031	2.70506	0.10003	0.225314
IGR:(CDS,VCA0158,-,hypothetical_protein,cds136,-,-,200/CDS,VCA0159,-,hypothetical_protein,cds137,-,-,941):+:20:NC_002506.1	0.914664	-0.148205	2.35897	0.00393868	0.949958	NA
AS_IGR:(CDS,VCA0158,-,hypothetical_protein,cds136,-,-,200/CDS,VCA0159,-,hypothetical_protein,cds137,-,-,941):+:20:NC_002506.1	3.49766	0.215114	1.23275	0.0305074	0.861344	0.924996
CDS:VCA0159:-:hypothetical_protein:cds137:-:-:941:NC_002506.1	93.8631	0.835146	0.318696	6.80665	0.00908188	0.0339985
AS_CDS:VCA0159:-:hypothetical_protein:cds137:-:-:941:NC_002506.1	38.0307	1.48385	0.434296	11.4848	0.000701658	0.00373659
IGR:(CDS,VCA0159,-,hypothetical_protein,cds137,-,-,941/CDS,VCA0160,-,tryptophan-specific_transport_protein,cds138,-,-,1235):+:144:NC_002506.1	9.82597	1.67497	0.823431	4.05708	0.0439864	0.120846
AS_IGR:(CDS,VCA0159,-,hypothetical_protein,cds137,-,-,941/CDS,VCA0160,-,tryptophan-specific_transport_protein,cds138,-,-,1235):+:144:NC_002506.1	1.92184	0.795882	1.83839	0.187129	0.665317	NA
CDS:VCA0160:-:tryptophan-specific_transport_protein:cds138:-:-:1235:NC_002506.1	8.41643	0.85644	0.870391	0.961692	0.326761	0.520717
AS_CDS:VCA0160:-:tryptophan-specific_transport_protein:cds138:-:-:1235:NC_002506.1	40.5426	0.218656	0.426877	0.262921	0.60812	0.761037
IGR:(CDS,VCA0160,-,tryptophan-specific_transport_protein,cds138,-,-,1235/CDS,VCA0161,tnaA,tnaA,tryptophanase,cds139,-,-,1418):+:27:NC_002506.1	1.4734	1.08021	1.92997	0.312852	0.575936	NA
AS_IGR:(CDS,VCA0160,-,tryptophan-specific_transport_protein,cds138,-,-,1235/CDS,VCA0161,tnaA,tnaA,tryptophanase,cds139,-,-,1418):+:27:NC_002506.1	0.44813	2.68941	3.80525	0.757013	0.384265	NA
CDS:VCA0161:tnaA,tnaA:tryptophanase:cds139:-:-:1418:NC_002506.1	35.5938	2.66803	1.16683	4.69603	0.0302324	0.0894381
AS_CDS:VCA0161:tnaA,tnaA:tryptophanase:cds139:-:-:1418:NC_002506.1	20.4148	0.253268	0.596171	0.181509	0.670079	0.80586
IGR:(CDS,VCA0161,tnaA,tnaA,tryptophanase,cds139,-,-,1418/CDS,VCA0163,-,hypothetical_protein,cds140,-,+,212):+:739:NC_002506.1	1.89585	3.76449	2.05715	3.44302	0.0635196	NA
AS_IGR:(CDS,VCA0161,tnaA,tnaA,tryptophanase,cds139,-,-,1418/CDS,VCA0163,-,hypothetical_protein,cds140,-,+,212):+:739:NC_002506.1	25.8652	7.57576	2.11507	8.9614	0.00275744	0.0122875
CDS:VCA0163:-:hypothetical_protein:cds140:-:+:212:NC_002506.1	7.74876	-1.14468	0.974068	1.40016	0.236696	0.417615
AS_CDS:VCA0163:-:hypothetical_protein:cds140:-:+:212:NC_002506.1	2.8819	-0.865549	1.52452	0.327277	0.567267	NA
IGR:(CDS,VCA0163,-,hypothetical_protein,cds140,-,+,212/CDS,VCA0164,-,hypothetical_protein,cds141,-,-,482):+:8:NC_002506.1	0.0888981	-0.188976	4.08016	-0.173939	1	NA
AS_IGR:(CDS,VCA0163,-,hypothetical_protein,cds140,-,+,212/CDS,VCA0164,-,hypothetical_protein,cds141,-,-,482):+:8:NC_002506.1	0.0888981	-0.188976	4.08016	-0.173939	1	NA
CDS:VCA0164:-:hypothetical_protein:cds141:-:-:482:NC_002506.1	25.4976	-0.710257	0.639073	1.24235	0.265018	0.452679
AS_CDS:VCA0164:-:hypothetical_protein:cds141:-:-:482:NC_002506.1	9.1006	-0.54704	0.846547	0.423153	0.515368	0.693127
IGR:(CDS,VCA0164,-,hypothetical_protein,cds141,-,-,482/CDS,VCA0165,-,diguanylate_cyclase,cds142,-,+,2132):+:367:NC_002506.1	4.72963	-0.244114	1.12069	0.0480833	0.826433	0.90321
AS_IGR:(CDS,VCA0164,-,hypothetical_protein,cds141,-,-,482/CDS,VCA0165,-,diguanylate_cyclase,cds142,-,+,2132):+:367:NC_002506.1	2.00148	-0.535373	1.72365	0.0985645	0.753559	NA
CDS:VCA0165:-:diguanylate_cyclase:cds142:-:+:2132:NC_002506.1	54.161	0.00484464	0.446258	0.00358043	0.952286	0.97189
AS_CDS:VCA0165:-:diguanylate_cyclase:cds142:-:+:2132:NC_002506.1	2.25776	-0.321103	1.64693	0.0383615	0.844719	NA
IGR:(CDS,VCA0165,-,diguanylate_cyclase,cds142,-,+,2132/CDS,VCA0166,-,cold_shock_transcriptional_regulator_CspA,cds143,-,+,212):+:194:NC_002506.1	2183.25	-0.475311	0.195648	5.8766	0.0153434	0.0519856
AS_IGR:(CDS,VCA0165,-,diguanylate_cyclase,cds142,-,+,2132/CDS,VCA0166,-,cold_shock_transcriptional_regulator_CspA,cds143,-,+,212):+:194:NC_002506.1	0.0888981	-0.188976	4.08016	-0.173939	1	NA
CDS:VCA0166:-:cold_shock_transcriptional_regulator_CspA:cds143:-:+:212:NC_002506.1	3848.07	-0.51146	0.206849	6.08259	0.0136521	0.0474794
AS_CDS:VCA0166:-:cold_shock_transcriptional_regulator_CspA:cds143:-:+:212:NC_002506.1	0.727111	-2.62956	2.84797	1.2187	0.269616	NA
IGR:(CDS,VCA0166,-,cold_shock_transcriptional_regulator_CspA,cds143,-,+,212/CDS,VCA0167,-,hypothetical_protein,cds144,-,-,716):+:227:NC_002506.1	479.838	-0.603934	0.554317	1.17854	0.277654	0.466044
AS_IGR:(CDS,VCA0166,-,cold_shock_transcriptional_regulator_CspA,cds143,-,+,212/CDS,VCA0167,-,hypothetical_protein,cds144,-,-,716):+:227:NC_002506.1	50.9894	-1.17364	0.377089	9.63972	0.00190414	0.008926
CDS:VCA0167:-:hypothetical_protein:cds144:-:-:716:NC_002506.1	324.356	-0.996862	0.180701	30.1665	3.96506e-08	4.80163e-07
AS_CDS:VCA0167:-:hypothetical_protein:cds144:-:-:716:NC_002506.1	54.6957	-1.36832	0.37087	13.6231	0.000223417	0.00136745
IGR:(CDS,VCA0167,-,hypothetical_protein,cds144,-,-,716/gene,VCA0168,-,-,gene149,-,-,1655):+:139:NC_002506.1	2.80694	0.646726	1.40169	0.212791	0.644589	NA
AS_IGR:(CDS,VCA0167,-,hypothetical_protein,cds144,-,-,716/gene,VCA0168,-,-,gene149,-,-,1655):+:139:NC_002506.1	55.5246	-0.936084	0.342441	7.48251	0.00623012	0.0247938
gene:VCA0168:-:-:gene149:-:-:1655:NC_002506.1	95.7334	-0.146258	0.364017	0.162134	0.6872	0.816822
AS_gene:VCA0168:-:-:gene149:-:-:1655:NC_002506.1	50.417	1.18404	0.385365	9.37593	0.00219853	0.0100362
CDS:VCA0171:-:hypothetical_protein:cds145:-:-:1940:NC_002506.1	51.7318	-0.133713	0.391168	0.118563	0.730598	0.846481
AS_CDS:VCA0171:-:hypothetical_protein:cds145:-:-:1940:NC_002506.1	172.243	0.394807	0.263521	2.23956	0.134519	0.278776
CDS:VCA0172:-:hypothetical_protein:cds146:-:-:956:NC_002506.1	27.5599	-0.527047	0.599648	0.76858	0.380657	0.574008
AS_CDS:VCA0172:-:hypothetical_protein:cds146:-:-:956:NC_002506.1	27.3183	-0.0316923	0.586789	0.00508258	0.943165	0.968515
CDS:VCA0173:-:hypothetical_protein:cds147:-:-:488:NC_002506.1	23.0785	-0.299915	0.594572	0.253518	0.614609	0.765647
AS_CDS:VCA0173:-:hypothetical_protein:cds147:-:-:488:NC_002506.1	11.4809	0.60024	0.801913	0.559744	0.454364	0.643479
CDS:VCA0174:-:hypothetical_protein:cds148:-:-:935:NC_002506.1	48.3395	0.131722	0.408435	0.104301	0.746728	0.857709
AS_CDS:VCA0174:-:hypothetical_protein:cds148:-:-:935:NC_002506.1	14.8674	0.449843	0.612611	0.540657	0.462161	0.650113
CDS:VCA0175:-:MoxR-like_protein:cds149:-:-:956:NC_002506.1	49.9966	-0.00306678	0.360184	0.000176685	0.989395	0.991151
AS_CDS:VCA0175:-:MoxR-like_protein:cds149:-:-:956:NC_002506.1	8.25974	0.310943	0.824883	0.142432	0.705875	0.829862
IGR:(CDS,VCA0175,-,MoxR-like_protein,cds149,-,-,956/CDS,VCA0176,-,methyl-accepting_chemotaxis_protein,cds150,-,+,1934):+:243:NC_002506.1	8.90625	1.23978	0.803562	2.36454	0.124121	0.262675
AS_IGR:(CDS,VCA0175,-,MoxR-like_protein,cds149,-,-,956/CDS,VCA0176,-,methyl-accepting_chemotaxis_protein,cds150,-,+,1934):+:243:NC_002506.1	6.31311	-2.69991	1.11907	6.18341	0.0128954	0.0453204
CDS:VCA0176:-:methyl-accepting_chemotaxis_protein:cds150:-:+:1934:NC_002506.1	273.584	1.17229	0.185843	39.2727	3.68549e-10	5.84258e-09
AS_CDS:VCA0176:-:methyl-accepting_chemotaxis_protein:cds150:-:+:1934:NC_002506.1	2.29741	-0.930587	1.79348	0.276717	0.598861	NA
IGR:(CDS,VCA0176,-,methyl-accepting_chemotaxis_protein,cds150,-,+,1934/CDS,VCA0177,-,hypothetical_protein,cds151,-,+,203):+:5:NC_002506.1	1.03198	0.750632	2.1453	0.122293	0.72656	NA
AS_IGR:(CDS,VCA0176,-,methyl-accepting_chemotaxis_protein,cds150,-,+,1934/CDS,VCA0177,-,hypothetical_protein,cds151,-,+,203):+:5:NC_002506.1	0	NA	NA	NA	NA	NA
CDS:VCA0177:-:hypothetical_protein:cds151:-:+:203:NC_002506.1	52.4962	0.375046	0.377628	0.987676	0.320311	0.514024
AS_CDS:VCA0177:-:hypothetical_protein:cds151:-:+:203:NC_002506.1	4.27991	-0.649761	1.18954	0.297362	0.585541	0.746099
IGR:(CDS,VCA0177,-,hypothetical_protein,cds151,-,+,203/CDS,VCA0178,-,FrnE_protein,cds152,-,-,653):+:214:NC_002506.1	31.8599	-0.154118	0.46355	0.110823	0.739209	0.852749
AS_IGR:(CDS,VCA0177,-,hypothetical_protein,cds151,-,+,203/CDS,VCA0178,-,FrnE_protein,cds152,-,-,653):+:214:NC_002506.1	9.09848	0.172739	0.802355	0.0467407	0.828835	0.904231
CDS:VCA0178:-:FrnE_protein:cds152:-:-:653:NC_002506.1	30.7694	1.04767	0.499287	4.38369	0.0362843	0.103388
AS_CDS:VCA0178:-:FrnE_protein:cds152:-:-:653:NC_002506.1	33.4987	-0.281976	0.461899	0.374848	0.540374	0.7125
IGR:(CDS,VCA0178,-,FrnE_protein,cds152,-,-,653/CDS,VCA0179,-,NupC_family_protein,cds153,-,+,1208):+:604:NC_002506.1	19.3922	0.0580791	0.585131	0.0117987	0.913502	0.953155
AS_IGR:(CDS,VCA0178,-,FrnE_protein,cds152,-,-,653/CDS,VCA0179,-,NupC_family_protein,cds153,-,+,1208):+:604:NC_002506.1	9.25857	1.08436	1.01401	1.13421	0.28688	0.476774
CDS:VCA0179:-:NupC_family_protein:cds153:-:+:1208:NC_002506.1	36.5378	0.892878	0.456085	3.79777	0.051321	0.136614
AS_CDS:VCA0179:-:NupC_family_protein:cds153:-:+:1208:NC_002506.1	6.40066	-1.47578	0.982411	2.28	0.131052	0.273481
IGR:(CDS,VCA0179,-,NupC_family_protein,cds153,-,+,1208/CDS,VCA0180,-,peptidase_T,cds154,-,+,1232):+:199:NC_002506.1	17.8005	-1.08482	0.588538	3.4242	0.0642473	0.1622
AS_IGR:(CDS,VCA0179,-,NupC_family_protein,cds153,-,+,1208/CDS,VCA0180,-,peptidase_T,cds154,-,+,1232):+:199:NC_002506.1	2.20793	-4.19908	2.25534	3.62408	0.056949	NA
CDS:VCA0180:-:peptidase_T:cds154:-:+:1232:NC_002506.1	1468.54	-0.716985	0.135603	27.7327	1.39292e-07	1.54445e-06
AS_CDS:VCA0180:-:peptidase_T:cds154:-:+:1232:NC_002506.1	4.18876	0.1031	1.601	0.00415124	0.948628	0.971141
IGR:(CDS,VCA0180,-,peptidase_T,cds154,-,+,1232/CDS,VCA0181,-,hypothetical_protein,cds155,-,+,875):+:120:NC_002506.1	61.5493	-0.628328	0.326044	3.72373	0.0536445	0.141386
AS_IGR:(CDS,VCA0180,-,peptidase_T,cds154,-,+,1232/CDS,VCA0181,-,hypothetical_protein,cds155,-,+,875):+:120:NC_002506.1	0.702366	0.366236	2.76127	0.0183974	0.892108	NA
CDS:VCA0181:-:hypothetical_protein:cds155:-:+:875:NC_002506.1	68.793	-0.370929	0.319626	1.35868	0.243766	0.425935
AS_CDS:VCA0181:-:hypothetical_protein:cds155:-:+:875:NC_002506.1	13.3334	-0.633855	0.719744	0.768029	0.380827	0.574008
CDS:VCA0182:-:anaerobic_nitric_oxide_reductase_transcriptional_regulator:cds156:-:-:1592:NC_002506.1	37.8309	-0.0581296	0.433401	0.0183652	0.892202	0.942825
AS_CDS:VCA0182:-:anaerobic_nitric_oxide_reductase_transcriptional_regulator:cds156:-:-:1592:NC_002506.1	37.9908	-0.310247	0.427383	0.525302	0.468589	0.654411
IGR:(CDS,VCA0182,-,anaerobic_nitric_oxide_reductase_transcriptional_regulator,cds156,-,-,1592/CDS,VCA0183,-,nitric_oxide_dioxygenase,cds157,-,+,1184):+:149:NC_002506.1	9.031	-0.0434711	0.784783	0.00313326	0.955361	0.973531
AS_IGR:(CDS,VCA0182,-,anaerobic_nitric_oxide_reductase_transcriptional_regulator,cds156,-,-,1592/CDS,VCA0183,-,nitric_oxide_dioxygenase,cds157,-,+,1184):+:149:NC_002506.1	1.19746	1.85953	2.32514	0.61319	0.433589	NA
CDS:VCA0183:-:nitric_oxide_dioxygenase:cds157:-:+:1184:NC_002506.1	354.704	0.174628	0.195544	0.798028	0.371684	0.565991
AS_CDS:VCA0183:-:nitric_oxide_dioxygenase:cds157:-:+:1184:NC_002506.1	3.86293	1.70709	1.27507	1.75239	0.185577	0.352456
IGR:(CDS,VCA0183,-,nitric_oxide_dioxygenase,cds157,-,+,1184/CDS,VCA0184,-,cold_shock_DNA-binding_domain-containing_protein,cds158,-,-,209):+:82:NC_002506.1	53.5749	0.476732	0.364699	1.70764	0.191292	0.360642
AS_IGR:(CDS,VCA0183,-,nitric_oxide_dioxygenase,cds157,-,+,1184/CDS,VCA0184,-,cold_shock_DNA-binding_domain-containing_protein,cds158,-,-,209):+:82:NC_002506.1	58.2153	-0.431557	0.356507	1.47031	0.225297	0.404648
CDS:VCA0184:-:cold_shock_DNA-binding_domain-containing_protein:cds158:-:-:209:NC_002506.1	954.234	-0.349345	0.187713	3.45661	0.0629992	0.159806
AS_CDS:VCA0184:-:cold_shock_DNA-binding_domain-containing_protein:cds158:-:-:209:NC_002506.1	71.7519	0.207039	0.317761	0.425625	0.514143	0.691994
IGR:(CDS,VCA0184,-,cold_shock_DNA-binding_domain-containing_protein,cds158,-,-,209/CDS,VCA0185,-,hypothetical_protein,cds159,-,+,227):+:317:NC_002506.1	13.6258	-0.111475	0.665032	0.0287271	0.865411	0.927498
AS_IGR:(CDS,VCA0184,-,cold_shock_DNA-binding_domain-containing_protein,cds158,-,-,209/CDS,VCA0185,-,hypothetical_protein,cds159,-,+,227):+:317:NC_002506.1	526.295	-0.381616	0.191905	3.94692	0.0469573	0.127115
CDS:VCA0185:-:hypothetical_protein:cds159:-:+:227:NC_002506.1	50.2297	-0.135976	0.370524	0.134476	0.713836	0.834841
AS_CDS:VCA0185:-:hypothetical_protein:cds159:-:+:227:NC_002506.1	2.85434	0.387196	1.58278	0.0601976	0.806184	NA
IGR:(CDS,VCA0185,-,hypothetical_protein,cds159,-,+,227/CDS,VCA0186,-,hypothetical_protein,cds160,-,+,377):+:336:NC_002506.1	9.62704	0.275209	0.762018	0.130752	0.717654	0.838064
AS_IGR:(CDS,VCA0185,-,hypothetical_protein,cds159,-,+,227/CDS,VCA0186,-,hypothetical_protein,cds160,-,+,377):+:336:NC_002506.1	0.501316	1.62921	3.67693	0.267147	0.605252	NA
CDS:VCA0186:-:hypothetical_protein:cds160:-:+:377:NC_002506.1	426.589	0.605839	0.175767	11.8182	0.000586531	0.00319444
AS_CDS:VCA0186:-:hypothetical_protein:cds160:-:+:377:NC_002506.1	3.3775	-0.778641	1.44613	0.294354	0.587444	0.747337
IGR:(CDS,VCA0186,-,hypothetical_protein,cds160,-,+,377/CDS,VCA0188,-,hypothetical_protein,cds161,-,+,278):+:183:NC_002506.1	97.6941	0.42737	0.265621	2.58976	0.107557	0.236655
AS_IGR:(CDS,VCA0186,-,hypothetical_protein,cds160,-,+,377/CDS,VCA0188,-,hypothetical_protein,cds161,-,+,278):+:183:NC_002506.1	2.45162	-0.899709	1.58496	0.326919	0.567479	NA
CDS:VCA0188:-:hypothetical_protein:cds161:-:+:278:NC_002506.1	7.86557	1.25805	0.962944	1.68171	0.194698	0.364716
AS_CDS:VCA0188:-:hypothetical_protein:cds161:-:+:278:NC_002506.1	1.33105	-3.51596	2.5135	2.30804	0.128707	NA
IGR:(CDS,VCA0188,-,hypothetical_protein,cds161,-,+,278/CDS,VCA0189,-,response_regulator,cds162,-,+,1004):+:35:NC_002506.1	1.78214	0.627366	1.67199	0.14127	0.707022	NA
AS_IGR:(CDS,VCA0188,-,hypothetical_protein,cds161,-,+,278/CDS,VCA0189,-,response_regulator,cds162,-,+,1004):+:35:NC_002506.1	0.0888981	-0.188976	4.08016	-0.173939	1	NA
CDS:VCA0189:-:response_regulator:cds162:-:+:1004:NC_002506.1	588.166	-0.931169	0.143043	42.045	8.91976e-11	1.51415e-09
AS_CDS:VCA0189:-:response_regulator:cds162:-:+:1004:NC_002506.1	4.20865	0.208714	1.25391	0.0284379	0.866083	0.927698
CDS:VCA0190:-:hypothetical_protein:cds163:-:+:446:NC_002506.1	369.829	-0.971742	0.187551	26.5805	2.52777e-07	2.70558e-06
AS_CDS:VCA0190:-:hypothetical_protein:cds163:-:+:446:NC_002506.1	2.98641	1.0974	1.79511	0.37573	0.539897	NA
CDS:VCA0191:-:hypothetical_protein:cds164:-:+:1484:NC_002506.1	495.352	-0.895491	0.176857	25.3634	4.74834e-07	4.87073e-06
AS_CDS:VCA0191:-:hypothetical_protein:cds164:-:+:1484:NC_002506.1	29.0207	-0.00146798	0.451175	1.7365e-05	0.996675	0.996883
CDS:VCA0192:-:D-lactate_dehydrogenase:cds165:-:-:995:NC_002506.1	145.043	0.060679	0.227456	0.0714043	0.789303	0.880507
AS_CDS:VCA0192:-:D-lactate_dehydrogenase:cds165:-:-:995:NC_002506.1	104.712	-0.417428	0.291341	2.04945	0.152262	0.305128
IGR:(CDS,VCA0192,-,D-lactate_dehydrogenase,cds165,-,-,995/CDS,VCA0193,-,Na%2B%2FH%2B_antiporter,cds166,-,+,1343):+:141:NC_002506.1	0.962128	0.692979	2.61025	0.0723948	0.787881	NA
AS_IGR:(CDS,VCA0192,-,D-lactate_dehydrogenase,cds165,-,-,995/CDS,VCA0193,-,Na%2B%2FH%2B_antiporter,cds166,-,+,1343):+:141:NC_002506.1	0.44207	-1.881	3.80405	0.452611	0.501098	NA
CDS:VCA0193:-:Na%2B%2FH%2B_antiporter:cds166:-:+:1343:NC_002506.1	48.4134	0.119867	0.405542	0.0875974	0.767254	0.86839
AS_CDS:VCA0193:-:Na%2B%2FH%2B_antiporter:cds166:-:+:1343:NC_002506.1	40.7762	-0.266217	0.388436	0.472654	0.491769	0.672602
CDS:VCA0194:-:potassium_channel_protein:cds167:-:-:842:NC_002506.1	58.4983	-0.580796	0.364517	2.54333	0.110761	0.241598
AS_CDS:VCA0194:-:potassium_channel_protein:cds167:-:-:842:NC_002506.1	22.2552	0.874255	0.641641	1.84981	0.173805	0.335473
IGR:(CDS,VCA0194,-,potassium_channel_protein,cds167,-,-,842/CDS,VCA0195,-,hypothetical_protein,cds168,-,-,548):+:14:NC_002506.1	0	NA	NA	NA	NA	NA
AS_IGR:(CDS,VCA0194,-,potassium_channel_protein,cds167,-,-,842/CDS,VCA0195,-,hypothetical_protein,cds168,-,-,548):+:14:NC_002506.1	0.537028	1.72599	3.31089	0.355575	0.550974	NA
CDS:VCA0195:-:hypothetical_protein:cds168:-:-:548:NC_002506.1	30.64	3.13783	0.557338	31.0444	2.52198e-08	3.15363e-07
AS_CDS:VCA0195:-:hypothetical_protein:cds168:-:-:548:NC_002506.1	8.56392	3.97633	1.08918	13.7182	0.000212383	0.001308
IGR:(CDS,VCA0195,-,hypothetical_protein,cds168,-,-,548/protein_binding_site,-,-,-,id9,-,-,14):+:175:NC_002506.1	1.91465	4.79472	2.04088	5.50092	0.0190065	NA
AS_IGR:(CDS,VCA0195,-,hypothetical_protein,cds168,-,-,548/protein_binding_site,-,-,-,id9,-,-,14):+:175:NC_002506.1	13.2949	3.30026	0.798826	17.0096	3.71912e-05	0.000264811
protein_binding_site:-:-:-:id9:-:-:14:NC_002506.1	0.388236	2.51213	4.04897	0.618465	0.431618	NA
AS_protein_binding_site:-:-:-:id9:-:-:14:NC_002506.1	0	NA	NA	NA	NA	NA
IGR:(protein_binding_site,-,-,-,id9,-,-,14/CDS,VCA0197,-,guanosine_5%27-monophosphate_oxidoreductase,cds169,-,+,1043):+:425:NC_002506.1	15.0758	-0.830379	0.685216	1.46268	0.226504	0.406276
AS_IGR:(protein_binding_site,-,-,-,id9,-,-,14/CDS,VCA0197,-,guanosine_5%27-monophosphate_oxidoreductase,cds169,-,+,1043):+:425:NC_002506.1	31.8401	1.47417	0.439026	11.1198	0.000854102	0.00443273
CDS:VCA0197:-:guanosine_5%27-monophosphate_oxidoreductase:cds169:-:+:1043:NC_002506.1	146.001	-0.263013	0.262831	0.999599	0.317407	0.511124
AS_CDS:VCA0197:-:guanosine_5%27-monophosphate_oxidoreductase:cds169:-:+:1043:NC_002506.1	42.1224	1.11571	0.388223	8.19238	0.00420667	0.0176879
IGR:(CDS,VCA0197,-,guanosine_5%27-monophosphate_oxidoreductase,cds169,-,+,1043/CDS,VCA0198,-,site-specific_DNA-methyltransferase,cds170,-,+,1151):+:272:NC_002506.1	8.7168	-0.479639	0.86031	0.311003	0.577066	0.739632
AS_IGR:(CDS,VCA0197,-,guanosine_5%27-monophosphate_oxidoreductase,cds169,-,+,1043/CDS,VCA0198,-,site-specific_DNA-methyltransferase,cds170,-,+,1151):+:272:NC_002506.1	15.7462	-0.0823251	0.731087	0.0128236	0.909839	0.95047
CDS:VCA0198:-:site-specific_DNA-methyltransferase:cds170:-:+:1151:NC_002506.1	261.723	-1.00072	0.19984	24.8346	6.24671e-07	6.24736e-06
AS_CDS:VCA0198:-:site-specific_DNA-methyltransferase:cds170:-:+:1151:NC_002506.1	59.0769	0.852658	0.40977	4.29534	0.038217	0.107869
IGR:(CDS,VCA0198,-,site-specific_DNA-methyltransferase,cds170,-,+,1151/CDS,VCA0199,-,hypothetical_protein,cds171,-,+,1916):+:72:NC_002506.1	3.8479	0.247745	1.18333	0.0443096	0.833279	0.907275
AS_IGR:(CDS,VCA0198,-,site-specific_DNA-methyltransferase,cds170,-,+,1151/CDS,VCA0199,-,hypothetical_protein,cds171,-,+,1916):+:72:NC_002506.1	1.41635	0.680698	1.979	0.118885	0.730247	NA
CDS:VCA0199:-:hypothetical_protein:cds171:-:+:1916:NC_002506.1	428.744	0.237033	0.192851	1.51055	0.219055	0.395855
AS_CDS:VCA0199:-:hypothetical_protein:cds171:-:+:1916:NC_002506.1	17.3143	1.48424	0.617227	5.6941	0.017022	0.0564712
CDS:VCA0200:-:hypothetical_protein:cds172:-:+:1124:NC_002506.1	308.043	0.420777	0.173673	5.86489	0.0154458	0.0521073
AS_CDS:VCA0200:-:hypothetical_protein:cds172:-:+:1124:NC_002506.1	0.671252	2.13848	3.28131	0.520163	0.470772	NA
CDS:VCA0201:-:hypothetical_protein:cds173:-:+:878:NC_002506.1	182.138	0.302754	0.262532	1.32824	0.249118	0.433282
AS_CDS:VCA0201:-:hypothetical_protein:cds173:-:+:878:NC_002506.1	1.44983	2.42445	2.0263	1.45497	0.227732	NA
IGR:(CDS,VCA0201,-,hypothetical_protein,cds173,-,+,878/CDS,VCA0202,-,IS1004_transposase,cds174,-,-,437):+:6:NC_002506.1	5.6823	-0.0662348	0.962152	0.00473585	0.945135	0.969034
AS_IGR:(CDS,VCA0201,-,hypothetical_protein,cds173,-,+,878/CDS,VCA0202,-,IS1004_transposase,cds174,-,-,437):+:6:NC_002506.1	0	NA	NA	NA	NA	NA
CDS:VCA0202:-:IS1004_transposase:cds174:-:-:437:NC_002506.1	14.58	1.06573	0.627901	2.87983	0.0896957	0.208248
AS_CDS:VCA0202:-:IS1004_transposase:cds174:-:-:437:NC_002506.1	77.0132	-0.0760155	0.297316	0.0653832	0.798181	0.886224
gene:VCA0203:-:-:gene180:-:-:244:NC_002506.1	3.51581	0.95608	1.24909	0.585215	0.444275	0.633104
AS_gene:VCA0203:-:-:gene180:-:-:244:NC_002506.1	64.4683	0.0458857	0.343954	0.0185689	0.89161	0.942574
IGR:(gene,VCA0203,-,-,gene180,-,-,244/CDS,VCA0204,-,ATP-dependent_RNA_helicase_RhlE,cds175,-,-,1355):+:316:NC_002506.1	11.6267	-0.24677	0.745487	0.109642	0.740553	0.853683
AS_IGR:(gene,VCA0203,-,-,gene180,-,-,244/CDS,VCA0204,-,ATP-dependent_RNA_helicase_RhlE,cds175,-,-,1355):+:316:NC_002506.1	10.4704	1.61137	0.73735	4.72109	0.0297948	0.088548
CDS:VCA0204:-:ATP-dependent_RNA_helicase_RhlE:cds175:-:-:1355:NC_002506.1	63.1719	0.917924	0.362651	6.35222	0.0117235	0.0419707
AS_CDS:VCA0204:-:ATP-dependent_RNA_helicase_RhlE:cds175:-:-:1355:NC_002506.1	12.0787	-0.438733	0.745802	0.348247	0.555107	0.722981
IGR:(CDS,VCA0204,-,ATP-dependent_RNA_helicase_RhlE,cds175,-,-,1355/CDS,VCA0205,-,anaerobic_C4-dicarboxylate_transporter,cds176,-,-,1328):+:138:NC_002506.1	12.3792	2.55123	0.842934	8.67545	0.00322525	0.0140862
AS_IGR:(CDS,VCA0204,-,ATP-dependent_RNA_helicase_RhlE,cds175,-,-,1355/CDS,VCA0205,-,anaerobic_C4-dicarboxylate_transporter,cds176,-,-,1328):+:138:NC_002506.1	25.745	4.07774	0.646763	41.3672	1.26157e-10	2.10064e-09
CDS:VCA0205:-:anaerobic_C4-dicarboxylate_transporter:cds176:-:-:1328:NC_002506.1	725.616	4.58415	0.223415	350.544	3.22642e-78	7.54745e-76
AS_CDS:VCA0205:-:anaerobic_C4-dicarboxylate_transporter:cds176:-:-:1328:NC_002506.1	61.3709	2.23443	0.399156	29.843	4.68481e-08	5.61651e-07
IGR:(CDS,VCA0205,-,anaerobic_C4-dicarboxylate_transporter,cds176,-,-,1328/CDS,VCA0207,nadE,nadE,NAD_synthetase,cds177,-,-,830):+:199:NC_002506.1	5.85316	0.771206	0.969669	0.632334	0.426501	0.618294
AS_IGR:(CDS,VCA0205,-,anaerobic_C4-dicarboxylate_transporter,cds176,-,-,1328/CDS,VCA0207,nadE,nadE,NAD_synthetase,cds177,-,-,830):+:199:NC_002506.1	16.2658	3.14471	0.688444	20.7291	5.29068e-06	4.49682e-05
CDS:VCA0207:nadE,nadE:NAD_synthetase:cds177:-:-:830:NC_002506.1	106.604	0.56949	0.293741	3.74805	0.0528691	0.139964
AS_CDS:VCA0207:nadE,nadE:NAD_synthetase:cds177:-:-:830:NC_002506.1	23.9326	-0.188791	0.496651	0.145079	0.703284	0.828188
IGR:(CDS,VCA0207,nadE,nadE,NAD_synthetase,cds177,-,-,830/CDS,VCA0208,-,nicotinic_acid_mononucleotide_adenylyltransferase,cds178,-,+,527):+:61:NC_002506.1	2.98639	-0.0398442	1.30963	0.0011417	0.973045	NA
AS_IGR:(CDS,VCA0207,nadE,nadE,NAD_synthetase,cds177,-,-,830/CDS,VCA0208,-,nicotinic_acid_mononucleotide_adenylyltransferase,cds178,-,+,527):+:61:NC_002506.1	5.2855	0.808175	1.02863	0.616893	0.432204	0.622881
CDS:VCA0208:-:nicotinic_acid_mononucleotide_adenylyltransferase:cds178:-:+:527:NC_002506.1	35.552	0.223568	0.485691	0.213194	0.644275	0.788169
AS_CDS:VCA0208:-:nicotinic_acid_mononucleotide_adenylyltransferase:cds178:-:+:527:NC_002506.1	5.15899	1.41017	1.28755	1.18881	0.27557	0.464082
CDS:VCA0209:-:hypothetical_protein:cds179:-:+:182:NC_002506.1	13.3876	0.241818	0.666871	0.131904	0.716466	0.836778
AS_CDS:VCA0209:-:hypothetical_protein:cds179:-:+:182:NC_002506.1	1.2872	1.09431	2.16536	0.257388	0.611921	NA
IGR:(CDS,VCA0209,-,hypothetical_protein,cds179,-,+,182/CDS,VCA0210,-,response_regulator,cds180,-,+,1568):+:55:NC_002506.1	2.21167	-1.31687	1.82231	0.518753	0.471374	NA
AS_IGR:(CDS,VCA0209,-,hypothetical_protein,cds179,-,+,182/CDS,VCA0210,-,response_regulator,cds180,-,+,1568):+:55:NC_002506.1	0	NA	NA	NA	NA	NA
CDS:VCA0210:-:response_regulator:cds180:-:+:1568:NC_002506.1	211.104	0.227682	0.24489	0.865486	0.352208	0.548111
AS_CDS:VCA0210:-:response_regulator:cds180:-:+:1568:NC_002506.1	13.5976	0.259468	0.893453	0.084937	0.770715	0.870063
CDS:VCA0211:-:sensory_box_sensor_histidine_kinase:cds181:-:-:1946:NC_002506.1	57.5368	-0.170806	0.348356	0.244992	0.620623	0.770437
AS_CDS:VCA0211:-:sensory_box_sensor_histidine_kinase:cds181:-:-:1946:NC_002506.1	136.64	-0.573551	0.264158	4.70317	0.030107	0.0892049
IGR:(CDS,VCA0211,-,sensory_box_sensor_histidine_kinase,cds181,-,-,1946/CDS,VCA0212,-,hypothetical_protein,cds182,-,+,1049):+:133:NC_002506.1	3.18082	-0.263109	1.28582	0.0432596	0.835237	NA
AS_IGR:(CDS,VCA0211,-,sensory_box_sensor_histidine_kinase,cds181,-,-,1946/CDS,VCA0212,-,hypothetical_protein,cds182,-,+,1049):+:133:NC_002506.1	0.625559	0.863062	3.12128	0.084582	0.771181	NA
CDS:VCA0212:-:hypothetical_protein:cds182:-:+:1049:NC_002506.1	119.928	0.490284	0.293935	2.77529	0.095729	0.2185
AS_CDS:VCA0212:-:hypothetical_protein:cds182:-:+:1049:NC_002506.1	7.75161	-0.965808	0.924412	1.0954	0.295277	0.486615
IGR:(CDS,VCA0212,-,hypothetical_protein,cds182,-,+,1049/CDS,VCA0213,-,hypothetical_protein,cds183,-,-,1589):+:16:NC_002506.1	5.41016	0.251753	0.993311	0.0643791	0.799704	0.886908
AS_IGR:(CDS,VCA0212,-,hypothetical_protein,cds182,-,+,1049/CDS,VCA0213,-,hypothetical_protein,cds183,-,-,1589):+:16:NC_002506.1	1.45826	-0.363217	1.84355	0.0394003	0.842658	NA
CDS:VCA0213:-:hypothetical_protein:cds183:-:-:1589:NC_002506.1	931.023	-1.42172	0.151495	85.6536	2.14385e-20	7.67226e-19
AS_CDS:VCA0213:-:hypothetical_protein:cds183:-:-:1589:NC_002506.1	196.428	-0.855445	0.200953	18.0948	2.10171e-05	0.000159726
IGR:(CDS,VCA0213,-,hypothetical_protein,cds183,-,-,1589/CDS,VCA0214,emrD,emrD,multidrug_resistance_protein_D,cds184,-,-,1244):+:343:NC_002506.1	41.4502	-1.39854	0.416903	11.2708	0.000787345	0.00412421
AS_IGR:(CDS,VCA0213,-,hypothetical_protein,cds183,-,-,1589/CDS,VCA0214,emrD,emrD,multidrug_resistance_protein_D,cds184,-,-,1244):+:343:NC_002506.1	1008.13	-1.38277	0.136631	99.9253	1.58252e-23	6.83691e-22
CDS:VCA0214:emrD,emrD:multidrug_resistance_protein_D:cds184:-:-:1244:NC_002506.1	327.087	-0.666002	0.234945	8.00236	0.00467163	0.0193211
AS_CDS:VCA0214:emrD,emrD:multidrug_resistance_protein_D:cds184:-:-:1244:NC_002506.1	29.0451	-1.3447	0.471899	8.18967	0.00421296	0.0177066
IGR:(CDS,VCA0214,emrD,emrD,multidrug_resistance_protein_D,cds184,-,-,1244/CDS,VCA0216,-,hypothetical_protein,cds185,-,+,266):+:172:NC_002506.1	0.868071	-0.323412	2.72527	0.0162633	0.898523	NA
AS_IGR:(CDS,VCA0214,emrD,emrD,multidrug_resistance_protein_D,cds184,-,-,1244/CDS,VCA0216,-,hypothetical_protein,cds185,-,+,266):+:172:NC_002506.1	12.0772	-1.94761	0.763885	6.63163	0.0100183	0.0368899
CDS:VCA0216:-:hypothetical_protein:cds185:-:+:266:NC_002506.1	9.16997	-0.248137	0.806362	0.0951536	0.757725	0.863862
AS_CDS:VCA0216:-:hypothetical_protein:cds185:-:+:266:NC_002506.1	8.63038	-0.751248	0.845634	0.789883	0.374136	0.568418
CDS:VCA0217:-:diguanylate_cyclase:cds186:-:-:1079:NC_002506.1	15.1751	0.2395	0.679044	0.124422	0.724287	0.842152
AS_CDS:VCA0217:-:diguanylate_cyclase:cds186:-:-:1079:NC_002506.1	33.016	-1.01953	0.470212	4.70984	0.0299905	0.0890523
IGR:(CDS,VCA0217,-,diguanylate_cyclase,cds186,-,-,1079/CDS,VCA0218,-,thermolabile_hemolysin,cds187,-,-,1256):+:69:NC_002506.1	2.1516	-1.18766	1.70028	0.492808	0.482677	NA
AS_IGR:(CDS,VCA0217,-,diguanylate_cyclase,cds186,-,-,1079/CDS,VCA0218,-,thermolabile_hemolysin,cds187,-,-,1256):+:69:NC_002506.1	0.194118	1.73238	4.08047	0.267875	0.604761	NA
CDS:VCA0218:-:thermolabile_hemolysin:cds187:-:-:1256:NC_002506.1	14.1138	-1.08955	0.689459	2.53371	0.111438	0.242633
AS_CDS:VCA0218:-:thermolabile_hemolysin:cds187:-:-:1256:NC_002506.1	52.0941	0.0676574	0.40051	0.0287079	0.865455	0.927498
IGR:(CDS,VCA0218,-,thermolabile_hemolysin,cds187,-,-,1256/CDS,VCA0219,-,hemolysin,cds188,-,+,2225):+:928:NC_002506.1	71.6958	-0.632102	0.3041	4.3482	0.0370481	0.105096
AS_IGR:(CDS,VCA0218,-,thermolabile_hemolysin,cds187,-,-,1256/CDS,VCA0219,-,hemolysin,cds188,-,+,2225):+:928:NC_002506.1	25.7519	0.695914	0.550126	1.59637	0.206418	0.380064
CDS:VCA0219:-:hemolysin:cds188:-:+:2225:NC_002506.1	309.177	-0.223004	0.227957	0.95587	0.32823	0.522238
AS_CDS:VCA0219:-:hemolysin:cds188:-:+:2225:NC_002506.1	12.8215	0.593927	0.757993	0.610892	0.434452	0.624712
IGR:(CDS,VCA0219,-,hemolysin,cds188,-,+,2225/CDS,VCA0220,-,hemolysin_secretion_protein_HylB,cds189,-,+,1646):+:247:NC_002506.1	33.5874	-0.627748	0.468414	1.79258	0.180612	0.345207
AS_IGR:(CDS,VCA0219,-,hemolysin,cds188,-,+,2225/CDS,VCA0220,-,hemolysin_secretion_protein_HylB,cds189,-,+,1646):+:247:NC_002506.1	4.48858	-0.743945	1.15083	0.423573	0.515159	0.692972
CDS:VCA0220:-:hemolysin_secretion_protein_HylB:cds189:-:+:1646:NC_002506.1	203.133	0.481963	0.231573	4.31902	0.0376886	0.106621
AS_CDS:VCA0220:-:hemolysin_secretion_protein_HylB:cds189:-:+:1646:NC_002506.1	21.0466	-0.30747	0.603737	0.258053	0.611461	0.763113
IGR:(CDS,VCA0220,-,hemolysin_secretion_protein_HylB,cds189,-,+,1646/CDS,VCA0221,-,lactonizing_lipase,cds190,-,+,938):+:296:NC_002506.1	16.3247	0.890462	0.605062	2.16065	0.141585	0.28945
AS_IGR:(CDS,VCA0220,-,hemolysin_secretion_protein_HylB,cds189,-,+,1646/CDS,VCA0221,-,lactonizing_lipase,cds190,-,+,938):+:296:NC_002506.1	4.62244	-1.18009	1.17913	1.01893	0.312774	0.505973
CDS:VCA0221:-:lactonizing_lipase:cds190:-:+:938:NC_002506.1	6.43032	-0.127627	0.956496	0.0178278	0.893782	0.943351
AS_CDS:VCA0221:-:lactonizing_lipase:cds190:-:+:938:NC_002506.1	0.945806	-0.416274	2.86934	0.0227286	0.880165	NA
CDS:VCA0222:-:lipase_chaperone:cds191:-:+:854:NC_002506.1	19.2984	-0.689783	0.583003	1.39846	0.236981	0.417733
AS_CDS:VCA0222:-:lipase_chaperone:cds191:-:+:854:NC_002506.1	0.0888981	-0.188976	4.08016	-0.173939	1	NA
IGR:(CDS,VCA0222,-,lipase_chaperone,cds191,-,+,854/CDS,VCA0223,-,protease,cds192,-,-,2756):+:14:NC_002506.1	1.56951	-1.48684	1.93657	0.599169	0.438895	NA
AS_IGR:(CDS,VCA0222,-,lipase_chaperone,cds191,-,+,854/CDS,VCA0223,-,protease,cds192,-,-,2756):+:14:NC_002506.1	1.19224	-0.749042	2.14039	0.121691	0.727207	NA
CDS:VCA0223:-:protease:cds192:-:-:2756:NC_002506.1	95.0674	0.366466	0.341019	1.15288	0.282946	0.472201
AS_CDS:VCA0223:-:protease:cds192:-:-:2756:NC_002506.1	35.4643	-0.895965	0.415664	4.66282	0.0308226	0.0907642
IGR:(CDS,VCA0223,-,protease,cds192,-,-,2756/CDS,VCA0224,-,hypothetical_protein,cds193,-,-,305):+:33:NC_002506.1	0	NA	NA	NA	NA	NA
AS_IGR:(CDS,VCA0223,-,protease,cds192,-,-,2756/CDS,VCA0224,-,hypothetical_protein,cds193,-,-,305):+:33:NC_002506.1	0.194118	1.73238	4.08047	0.267875	0.604761	NA
CDS:VCA0224:-:hypothetical_protein:cds193:-:-:305:NC_002506.1	1.57713	4.52967	2.36575	3.7644	0.0523546	NA
AS_CDS:VCA0224:-:hypothetical_protein:cds193:-:-:305:NC_002506.1	1.58631	4.51215	2.35935	3.75371	0.0526904	NA
IGR:(CDS,VCA0224,-,hypothetical_protein,cds193,-,-,305/CDS,VCA0225,-,hypothetical_protein,cds194,-,+,764):+:512:NC_002506.1	4.98817	-0.170411	1.0753	0.0254097	0.87335	0.930934
AS_IGR:(CDS,VCA0224,-,hypothetical_protein,cds193,-,-,305/CDS,VCA0225,-,hypothetical_protein,cds194,-,+,764):+:512:NC_002506.1	2.32942	5.09049	2.31935	4.62891	0.0314375	NA
CDS:VCA0225:-:hypothetical_protein:cds194:-:+:764:NC_002506.1	252.88	-1.09535	0.194449	31.4923	2.00231e-08	2.53687e-07
AS_CDS:VCA0225:-:hypothetical_protein:cds194:-:+:764:NC_002506.1	2.38919	-0.419196	1.54017	0.0748926	0.784342	NA
IGR:(CDS,VCA0225,-,hypothetical_protein,cds194,-,+,764/CDS,VCA0227,-,iron%28III%29_ABC_transporter_substrate-binding_protein,cds195,-,+,1001):+:264:NC_002506.1	45.3696	-0.37294	0.413872	0.809371	0.368306	0.563116
AS_IGR:(CDS,VCA0225,-,hypothetical_protein,cds194,-,+,764/CDS,VCA0227,-,iron%28III%29_ABC_transporter_substrate-binding_protein,cds195,-,+,1001):+:264:NC_002506.1	0.295107	0.772799	4.08016	0.0412456	0.839065	NA
CDS:VCA0227:-:iron%28III%29_ABC_transporter_substrate-binding_protein:cds195:-:+:1001:NC_002506.1	38.4261	1.02343	0.445443	5.2589	0.0218348	0.0689246
AS_CDS:VCA0227:-:iron%28III%29_ABC_transporter_substrate-binding_protein:cds195:-:+:1001:NC_002506.1	4.91359	-0.527397	1.14443	0.21019	0.646618	0.789826
IGR:(CDS,VCA0227,-,iron%28III%29_ABC_transporter_substrate-binding_protein,cds195,-,+,1001/CDS,VCA0228,-,iron%28III%29_ABC_transporter_permease,cds196,-,+,938):+:1:NC_002506.1	0	NA	NA	NA	NA	NA
AS_IGR:(CDS,VCA0227,-,iron%28III%29_ABC_transporter_substrate-binding_protein,cds195,-,+,1001/CDS,VCA0228,-,iron%28III%29_ABC_transporter_permease,cds196,-,+,938):+:1:NC_002506.1	0	NA	NA	NA	NA	NA
CDS:VCA0228:-:iron%28III%29_ABC_transporter_permease:cds196:-:+:938:NC_002506.1	15.6537	1.28993	0.691284	3.44944	0.0632731	0.160246
AS_CDS:VCA0228:-:iron%28III%29_ABC_transporter_permease:cds196:-:+:938:NC_002506.1	23.2457	-1.32611	0.538838	6.04908	0.0139136	0.0481403
CDS:VCA0229:-:iron%28III%29_ABC_transporter_permease:cds197:-:+:950:NC_002506.1	11.0245	1.61832	0.794039	4.13824	0.0419247	0.116584
AS_CDS:VCA0229:-:iron%28III%29_ABC_transporter_permease:cds197:-:+:950:NC_002506.1	3.05443	0.607838	1.43411	0.179453	0.671844	NA
CDS:VCA0230:-:iron%28III%29_ABC_transporter_ATP-binding_protein:cds198:-:+:764:NC_002506.1	52.9388	0.224143	0.380348	0.348968	0.554698	0.722862
AS_CDS:VCA0230:-:iron%28III%29_ABC_transporter_ATP-binding_protein:cds198:-:+:764:NC_002506.1	7.11582	1.93193	1.08552	3.01457	0.0825195	0.196041
CDS:VCA0231:-:AraC_family_transcriptional_regulator:cds199:-:-:1076:NC_002506.1	6.00926	1.50548	1.1872	1.60677	0.204947	0.377937
AS_CDS:VCA0231:-:AraC_family_transcriptional_regulator:cds199:-:-:1076:NC_002506.1	27.7961	0.711286	0.55975	1.60775	0.204809	0.37786
protein_binding_site:-:-:-:id10:-:-:20:NC_002506.1	0	NA	NA	NA	NA	NA
AS_protein_binding_site:-:-:-:id10:-:-:20:NC_002506.1	0.241921	1.73238	4.08047	0.35112	0.55348	NA
IGR:(protein_binding_site,-,-,-,id10,-,-,20/gene,VCA0232,-,-,gene206,-,+,1978):+:22:NC_002506.1	0.241921	1.73238	4.08047	0.35112	0.55348	NA
AS_IGR:(protein_binding_site,-,-,-,id10,-,-,20/gene,VCA0232,-,-,gene206,-,+,1978):+:22:NC_002506.1	0	NA	NA	NA	NA	NA
gene:VCA0232:-:-:gene206:-:+:1978:NC_002506.1	63.2275	-0.153372	0.355932	0.186071	0.666207	0.803318
AS_gene:VCA0232:-:-:gene206:-:+:1978:NC_002506.1	21.2744	-0.852053	0.587983	2.09588	0.147697	0.2986
IGR:(gene,VCA0232,-,-,gene206,-,+,1978/CDS,VCA0233,-,hypothetical_protein,cds200,-,+,320):+:36:NC_002506.1	3.07374	-1.41175	1.44973	0.951909	0.329234	NA
AS_IGR:(gene,VCA0232,-,-,gene206,-,+,1978/CDS,VCA0233,-,hypothetical_protein,cds200,-,+,320):+:36:NC_002506.1	0.702366	0.366236	2.76127	0.0183974	0.892108	NA
CDS:VCA0233:-:hypothetical_protein:cds200:-:+:320:NC_002506.1	13.8441	0.987814	0.700197	1.97492	0.159927	0.316276
AS_CDS:VCA0233:-:hypothetical_protein:cds200:-:+:320:NC_002506.1	12.3152	1.23591	0.724658	2.90381	0.0883706	0.206069
IGR:(CDS,VCA0233,-,hypothetical_protein,cds200,-,+,320/CDS,VCA0235,-,acetate_kinase,cds201,-,+,1193):+:218:NC_002506.1	8.28442	0.238977	0.913893	0.0727422	0.787385	0.879549
AS_IGR:(CDS,VCA0233,-,hypothetical_protein,cds200,-,+,320/CDS,VCA0235,-,acetate_kinase,cds201,-,+,1193):+:218:NC_002506.1	6.97038	1.24672	0.968969	1.65847	0.197809	0.368745
CDS:VCA0235:-:acetate_kinase:cds201:-:+:1193:NC_002506.1	370.671	-0.414732	0.181522	5.20771	0.0224869	0.0705503
AS_CDS:VCA0235:-:acetate_kinase:cds201:-:+:1193:NC_002506.1	8.25087	-0.135733	0.845362	0.0259304	0.87207	0.930484
IGR:(CDS,VCA0235,-,acetate_kinase,cds201,-,+,1193/CDS,VCA0236,-,hypothetical_protein,cds202,-,+,296):+:29:NC_002506.1	9.49104	-0.49285	0.777028	0.409444	0.522252	0.698399
AS_IGR:(CDS,VCA0235,-,acetate_kinase,cds201,-,+,1193/CDS,VCA0236,-,hypothetical_protein,cds202,-,+,296):+:29:NC_002506.1	0.531502	-0.582266	3.28692	0.0479209	0.826721	NA
CDS:VCA0236:-:hypothetical_protein:cds202:-:+:296:NC_002506.1	94.692	-0.749546	0.276954	7.34717	0.00671685	0.0264239
AS_CDS:VCA0236:-:hypothetical_protein:cds202:-:+:296:NC_002506.1	10.8859	-1.19033	0.862652	1.90388	0.167645	0.327271
IGR:(CDS,VCA0236,-,hypothetical_protein,cds202,-,+,296/CDS,VCA0237,-,hypothetical_protein,cds203,-,-,569):+:56:NC_002506.1	14.1604	-0.243224	0.63486	0.146789	0.701623	0.827302
AS_IGR:(CDS,VCA0236,-,hypothetical_protein,cds202,-,+,296/CDS,VCA0237,-,hypothetical_protein,cds203,-,-,569):+:56:NC_002506.1	3.0347	-1.38202	1.37683	1.02238	0.311956	NA
CDS:VCA0237:-:hypothetical_protein:cds203:-:-:569:NC_002506.1	14.6899	-0.805179	0.701368	1.3312	0.248593	0.432714
AS_CDS:VCA0237:-:hypothetical_protein:cds203:-:-:569:NC_002506.1	19.3521	-0.0745438	0.569197	0.0173547	0.895192	0.943648
IGR:(CDS,VCA0237,-,hypothetical_protein,cds203,-,-,569/CDS,VCA0238,-,sensor_histidine_kinase,cds204,-,+,1649):+:203:NC_002506.1	8.16815	2.62917	0.934424	7.87942	0.00500006	0.0204763
AS_IGR:(CDS,VCA0237,-,hypothetical_protein,cds203,-,-,569/CDS,VCA0238,-,sensor_histidine_kinase,cds204,-,+,1649):+:203:NC_002506.1	1.19137	3.03065	2.47145	1.60951	0.204561	NA
CDS:VCA0238:-:sensor_histidine_kinase:cds204:-:+:1649:NC_002506.1	150.989	0.354555	0.237999	2.21937	0.136289	0.28141
AS_CDS:VCA0238:-:sensor_histidine_kinase:cds204:-:+:1649:NC_002506.1	4.55055	0.482523	1.22517	0.154701	0.694083	0.822353
CDS:VCA0239:-:transcriptional_regulator:cds205:-:+:674:NC_002506.1	51.4675	1.01628	0.375775	7.28902	0.00693774	0.0271924
AS_CDS:VCA0239:-:transcriptional_regulator:cds205:-:+:674:NC_002506.1	31.8086	-0.0806355	0.437334	0.0345318	0.85258	0.919787
CDS:VCA0240:-:hypothetical_protein:cds206:-:-:629:NC_002506.1	67.7554	-0.372863	0.315303	1.39812	0.237039	0.417758
AS_CDS:VCA0240:-:hypothetical_protein:cds206:-:-:629:NC_002506.1	18.4595	0.30804	0.594171	0.268905	0.604067	0.758496
CDS:VCA0241:-:L-xylulose_5-phosphate_3-epimerase:cds207:-:-:884:NC_002506.1	25.8856	-0.596748	0.552015	1.16349	0.280743	0.469481
AS_CDS:VCA0241:-:L-xylulose_5-phosphate_3-epimerase:cds207:-:-:884:NC_002506.1	15.8327	-0.847915	0.642009	1.74368	0.186673	0.35397
CDS:VCA0242:ulaD,ulaD:3-keto-L-gulonate-6-phosphate_decarboxylase:cds208:-:-:647:NC_002506.1	15.3876	0.225594	0.603057	0.140322	0.707961	0.830958
AS_CDS:VCA0242:ulaD,ulaD:3-keto-L-gulonate-6-phosphate_decarboxylase:cds208:-:-:647:NC_002506.1	12.4888	-0.416949	0.738262	0.317512	0.573107	0.736621
CDS:VCA0243:-:hypothetical_protein:cds209:-:-:821:NC_002506.1	14.3373	0.0146873	0.711521	0.000877746	0.976365	0.983268
AS_CDS:VCA0243:-:hypothetical_protein:cds209:-:-:821:NC_002506.1	24.1565	1.26652	0.52055	5.90381	0.0151081	0.0513655
CDS:VCA0244:araD,araD:L-ribulose-5-phosphate_4-epimerase:cds210:-:-:692:NC_002506.1	10.8525	0.700671	0.803025	0.765595	0.381583	0.574531
AS_CDS:VCA0244:araD,araD:L-ribulose-5-phosphate_4-epimerase:cds210:-:-:692:NC_002506.1	7.35932	1.69116	0.957598	3.0637	0.0800591	0.191674
CDS:VCA0245:-:PTS_system_transporter_subunit_IIA:cds211:-:-:506:NC_002506.1	7.85425	0.570703	0.924408	0.384517	0.535196	0.70863
AS_CDS:VCA0245:-:PTS_system_transporter_subunit_IIA:cds211:-:-:506:NC_002506.1	3.45084	0.671366	1.22405	0.300942	0.583292	0.744326
IGR:(CDS,VCA0245,-,PTS_system_transporter_subunit_IIA,cds211,-,-,506/CDS,VCA0246,ulaA,ulaA,PTS_system_ascorbate-specific_transporter_subunits_IICB,cds212,-,-,1760):+:46:NC_002506.1	0.389727	-1.71611	3.65766	0.426201	0.513859	NA
AS_IGR:(CDS,VCA0245,-,PTS_system_transporter_subunit_IIA,cds211,-,-,506/CDS,VCA0246,ulaA,ulaA,PTS_system_ascorbate-specific_transporter_subunits_IICB,cds212,-,-,1760):+:46:NC_002506.1	0.337384	-1.53645	4.00612	0.31211	0.576388	NA
CDS:VCA0246:ulaA,ulaA:PTS_system_ascorbate-specific_transporter_subunits_IICB:cds212:-:-:1760:NC_002506.1	27.5218	-0.480665	0.606619	0.624355	0.429433	0.621034
AS_CDS:VCA0246:ulaA,ulaA:PTS_system_ascorbate-specific_transporter_subunits_IICB:cds212:-:-:1760:NC_002506.1	16.2138	0.0817318	0.70213	0.0135933	0.907185	0.949352
IGR:(CDS,VCA0246,ulaA,ulaA,PTS_system_ascorbate-specific_transporter_subunits_IICB,cds212,-,-,1760/CDS,VCA0247,-,transcriptional_repressor_UlaR,cds213,-,+,755):+:324:NC_002506.1	1.88159	-1.6781	1.85676	0.813186	0.36718	NA
AS_IGR:(CDS,VCA0246,ulaA,ulaA,PTS_system_ascorbate-specific_transporter_subunits_IICB,cds212,-,-,1760/CDS,VCA0247,-,transcriptional_repressor_UlaR,cds213,-,+,755):+:324:NC_002506.1	1.22515	-3.40342	2.38034	2.43111	0.118949	NA
CDS:VCA0247:-:transcriptional_repressor_UlaR:cds213:-:+:755:NC_002506.1	119.521	-0.482909	0.254873	3.58088	0.0584482	0.150896
AS_CDS:VCA0247:-:transcriptional_repressor_UlaR:cds213:-:+:755:NC_002506.1	0	NA	NA	NA	NA	NA
IGR:(CDS,VCA0247,-,transcriptional_repressor_UlaR,cds213,-,+,755/CDS,VCA0248,-,L-ascorbate_6-phosphate_lactonase,cds214,-,+,1067):+:75:NC_002506.1	30.5746	-0.717423	0.48845	2.14309	0.143213	0.29175
AS_IGR:(CDS,VCA0247,-,transcriptional_repressor_UlaR,cds213,-,+,755/CDS,VCA0248,-,L-ascorbate_6-phosphate_lactonase,cds214,-,+,1067):+:75:NC_002506.1	0	NA	NA	NA	NA	NA
CDS:VCA0248:-:L-ascorbate_6-phosphate_lactonase:cds214:-:+:1067:NC_002506.1	128.078	-0.146497	0.230392	0.404845	0.524598	0.700088
AS_CDS:VCA0248:-:L-ascorbate_6-phosphate_lactonase:cds214:-:+:1067:NC_002506.1	16.0805	1.4333	0.655443	4.71904	0.0298304	0.0886042
IGR:(CDS,VCA0248,-,L-ascorbate_6-phosphate_lactonase,cds214,-,+,1067/CDS,VCA0249,-,cytochrome_b561,cds215,-,-,533):+:38:NC_002506.1	15.6015	-0.139998	0.627703	0.0515404	0.820404	0.900389
AS_IGR:(CDS,VCA0248,-,L-ascorbate_6-phosphate_lactonase,cds214,-,+,1067/CDS,VCA0249,-,cytochrome_b561,cds215,-,-,533):+:38:NC_002506.1	14.6688	0.59026	0.663669	0.788634	0.374513	0.568708
CDS:VCA0249:-:cytochrome_b561:cds215:-:-:533:NC_002506.1	177.609	1.08097	0.226843	22.4022	2.21125e-06	2.00644e-05
AS_CDS:VCA0249:-:cytochrome_b561:cds215:-:-:533:NC_002506.1	17.746	-0.113703	0.586384	0.0381698	0.845102	0.914622
IGR:(CDS,VCA0249,-,cytochrome_b561,cds215,-,-,533/CDS,VCA0250,-,alpha-amylase,cds216,-,-,1400):+:121:NC_002506.1	1.4429	4.39426	2.25586	3.94886	0.0469031	NA
AS_IGR:(CDS,VCA0249,-,cytochrome_b561,cds215,-,-,533/CDS,VCA0250,-,alpha-amylase,cds216,-,-,1400):+:121:NC_002506.1	11.722	0.0832138	0.727104	0.0132838	0.908243	0.949837
CDS:VCA0250:-:alpha-amylase:cds216:-:-:1400:NC_002506.1	25.7451	-0.940333	0.527617	3.15263	0.0758046	0.184154
AS_CDS:VCA0250:-:alpha-amylase:cds216:-:-:1400:NC_002506.1	40.7422	1.34674	0.456645	8.63277	0.00330169	0.0143677
IGR:(CDS,VCA0250,-,alpha-amylase,cds216,-,-,1400/CDS,VCA0253,-,antibiotic_acetyltransferase,cds217,-,+,698):+:291:NC_002506.1	7.26366	1.74568	0.915461	3.59294	0.0580256	0.150081
AS_IGR:(CDS,VCA0250,-,alpha-amylase,cds216,-,-,1400/CDS,VCA0253,-,antibiotic_acetyltransferase,cds217,-,+,698):+:291:NC_002506.1	0.559381	-0.554202	3.53571	0.0331842	0.855453	NA
CDS:VCA0253:-:antibiotic_acetyltransferase:cds217:-:+:698:NC_002506.1	18.9638	-0.0677948	0.612907	0.0123242	0.911605	0.951967
AS_CDS:VCA0253:-:antibiotic_acetyltransferase:cds217:-:+:698:NC_002506.1	0.266694	-1.23662	4.02853	0.227606	0.633305	NA
IGR:(CDS,VCA0253,-,antibiotic_acetyltransferase,cds217,-,+,698/CDS,VCA0254,-,hypothetical_protein,cds218,-,-,2168):+:560:NC_002506.1	16.8371	-0.400407	0.689694	0.338459	0.56072	0.727427
AS_IGR:(CDS,VCA0253,-,antibiotic_acetyltransferase,cds217,-,+,698/CDS,VCA0254,-,hypothetical_protein,cds218,-,-,2168):+:560:NC_002506.1	8.36436	-0.309516	0.887505	0.120993	0.72796	0.844853
CDS:VCA0254:-:hypothetical_protein:cds218:-:-:2168:NC_002506.1	37.1656	-0.317788	0.558899	0.328662	0.566448	0.730994
AS_CDS:VCA0254:-:hypothetical_protein:cds218:-:-:2168:NC_002506.1	15.8319	-0.0732597	0.763176	0.00921938	0.923507	0.95838
IGR:(CDS,VCA0254,-,hypothetical_protein,cds218,-,-,2168/CDS,VCA0255,-,hypothetical_protein,cds219,-,-,830):+:37:NC_002506.1	0	NA	NA	NA	NA	NA
AS_IGR:(CDS,VCA0254,-,hypothetical_protein,cds218,-,-,2168/CDS,VCA0255,-,hypothetical_protein,cds219,-,-,830):+:37:NC_002506.1	0.0888981	-0.188976	4.08016	-0.173939	1	NA
CDS:VCA0255:-:hypothetical_protein:cds219:-:-:830:NC_002506.1	16.8422	0.0693587	0.612307	0.0133235	0.908106	0.949837
AS_CDS:VCA0255:-:hypothetical_protein:cds219:-:-:830:NC_002506.1	6.58758	-2.03297	1.07127	3.64543	0.0562234	0.146652
CDS:VCA0256:-:transcriptional_regulator:cds220:-:-:671:NC_002506.1	29.223	0.604671	0.448132	1.81975	0.177343	0.34086
AS_CDS:VCA0256:-:transcriptional_regulator:cds220:-:-:671:NC_002506.1	7.70592	1.1798	0.942426	1.56845	0.210432	0.384942
CDS:VCA0257:-:sensor_histidine_kinase:cds221:-:-:1454:NC_002506.1	50.2186	-0.116835	0.380323	0.0946327	0.758368	0.864145
AS_CDS:VCA0257:-:sensor_histidine_kinase:cds221:-:-:1454:NC_002506.1	16.3912	1.26879	0.682329	3.39454	0.0654125	0.16446
IGR:(CDS,VCA0257,-,sensor_histidine_kinase,cds221,-,-,1454/CDS,VCA0258,-,hypothetical_protein,cds222,-,-,512):+:51:NC_002506.1	0.907732	1.3445	2.40224	0.302672	0.582212	NA
AS_IGR:(CDS,VCA0257,-,sensor_histidine_kinase,cds221,-,-,1454/CDS,VCA0258,-,hypothetical_protein,cds222,-,-,512):+:51:NC_002506.1	2.41946	-0.845088	1.57547	0.286564	0.592431	NA
CDS:VCA0258:-:hypothetical_protein:cds222:-:-:512:NC_002506.1	28.4936	1.28865	0.506554	6.41926	0.0112889	0.0405664
AS_CDS:VCA0258:-:hypothetical_protein:cds222:-:-:512:NC_002506.1	4.72187	1.1692	1.10607	1.10097	0.294054	0.485249
IGR:(CDS,VCA0258,-,hypothetical_protein,cds222,-,-,512/gene,VCA0260,-,-,gene230,-,-,508):+:173:NC_002506.1	5.21922	-1.29887	1.07454	1.46733	0.225767	0.405417
AS_IGR:(CDS,VCA0258,-,hypothetical_protein,cds222,-,-,512/gene,VCA0260,-,-,gene230,-,-,508):+:173:NC_002506.1	20.0016	0.356202	0.596767	0.357309	0.550005	0.719484
gene:VCA0260:-:-:gene230:-:-:508:NC_002506.1	44.4942	0.438589	0.39381	1.24188	0.265109	0.452753
AS_gene:VCA0260:-:-:gene230:-:-:508:NC_002506.1	2.55991	1.57698	1.5482	1.03772	0.308353	NA
IGR:(gene,VCA0260,-,-,gene230,-,-,508/CDS,VCA0262,-,hypothetical_protein,cds223,-,-,410):+:78:NC_002506.1	2.02922	1.6839	1.74243	0.921975	0.336957	NA
AS_IGR:(gene,VCA0260,-,-,gene230,-,-,508/CDS,VCA0262,-,hypothetical_protein,cds223,-,-,410):+:78:NC_002506.1	2.21775	-4.2481	1.92296	5.06892	0.0243586	NA
CDS:VCA0262:-:hypothetical_protein:cds223:-:-:410:NC_002506.1	28.0518	-1.30208	0.517169	6.34065	0.0118002	0.0421981
AS_CDS:VCA0262:-:hypothetical_protein:cds223:-:-:410:NC_002506.1	25.8237	0.0931626	0.504338	0.0357118	0.850112	0.918057
IGR:(CDS,VCA0262,-,hypothetical_protein,cds223,-,-,410/CDS,VCA0263,-,acetyltransferase,cds224,-,-,542):+:54:NC_002506.1	2.23566	-1.2041	1.68211	0.505461	0.47711	NA
AS_IGR:(CDS,VCA0262,-,hypothetical_protein,cds223,-,-,410/CDS,VCA0263,-,acetyltransferase,cds224,-,-,542):+:54:NC_002506.1	4.21448	-1.24246	1.17158	1.13817	0.286039	0.47546
CDS:VCA0263:-:acetyltransferase:cds224:-:-:542:NC_002506.1	30.903	0.130464	0.458767	0.0810035	0.775942	0.873055
AS_CDS:VCA0263:-:acetyltransferase:cds224:-:-:542:NC_002506.1	12.9079	-2.14271	0.853301	6.21627	0.0126581	0.0446338
CDS:VCA0264:-:transcriptional_regulator:cds225:-:-:1178:NC_002506.1	53.0965	0.43054	0.342147	1.58422	0.208154	0.381941
AS_CDS:VCA0264:-:transcriptional_regulator:cds225:-:-:1178:NC_002506.1	10.7096	0.186751	0.946451	0.0392506	0.842953	0.913587
IGR:(CDS,VCA0264,-,transcriptional_regulator,cds225,-,-,1178/CDS,VCA0265,-,hypothetical_protein,cds226,-,+,380):+:142:NC_002506.1	1.20893	0.367281	2.2373	0.0277984	0.867584	NA
AS_IGR:(CDS,VCA0264,-,transcriptional_regulator,cds225,-,-,1178/CDS,VCA0265,-,hypothetical_protein,cds226,-,+,380):+:142:NC_002506.1	1.81597	-0.967575	1.78941	0.293779	0.587809	NA
CDS:VCA0265:-:hypothetical_protein:cds226:-:+:380:NC_002506.1	79.7093	0.0872136	0.386046	0.051305	0.820808	0.90055
AS_CDS:VCA0265:-:hypothetical_protein:cds226:-:+:380:NC_002506.1	1.58331	-1.37249	2.01205	0.464522	0.495518	NA
CDS:VCA0266:-:AraC_family_transcriptional_regulator:cds227:-:-:773:NC_002506.1	8.81714	-0.541272	0.876344	0.377467	0.538962	0.711225
AS_CDS:VCA0266:-:AraC_family_transcriptional_regulator:cds227:-:-:773:NC_002506.1	21.2963	-0.246732	0.579202	0.181794	0.669836	0.805668
IGR:(CDS,VCA0266,-,AraC_family_transcriptional_regulator,cds227,-,-,773/CDS,VCA0267,-,multidrug_resistance_protein_D,cds228,-,+,1139):+:60:NC_002506.1	1.12087	0.420831	2.05402	0.0421654	0.837305	NA
AS_IGR:(CDS,VCA0266,-,AraC_family_transcriptional_regulator,cds227,-,-,773/CDS,VCA0267,-,multidrug_resistance_protein_D,cds228,-,+,1139):+:60:NC_002506.1	0.265484	-1.14247	4.03549	0.186088	0.666193	NA
CDS:VCA0267:-:multidrug_resistance_protein_D:cds228:-:+:1139:NC_002506.1	22.7109	-0.206724	0.527054	0.155232	0.693585	0.822068
AS_CDS:VCA0267:-:multidrug_resistance_protein_D:cds228:-:+:1139:NC_002506.1	16.281	1.98831	0.639424	9.54361	0.00200647	0.00932818
IGR:(CDS,VCA0267,-,multidrug_resistance_protein_D,cds228,-,+,1139/CDS,VCA0268,-,methyl-accepting_chemotaxis_protein,cds229,-,+,1931):+:231:NC_002506.1	9.98198	0.284051	0.790059	0.129988	0.718445	0.838507
AS_IGR:(CDS,VCA0267,-,multidrug_resistance_protein_D,cds228,-,+,1139/CDS,VCA0268,-,methyl-accepting_chemotaxis_protein,cds229,-,+,1931):+:231:NC_002506.1	5.78002	0.731236	0.979208	0.556867	0.455525	0.644365
CDS:VCA0268:-:methyl-accepting_chemotaxis_protein:cds229:-:+:1931:NC_002506.1	115.546	0.022721	0.290385	0.00791654	0.929102	0.961793
AS_CDS:VCA0268:-:methyl-accepting_chemotaxis_protein:cds229:-:+:1931:NC_002506.1	6.09422	0.53288	1.12218	0.225615	0.634794	0.780588
CDS:VCA0269:-:decarboxylase%2C_group_II:cds230:-:+:1673:NC_002506.1	73.4723	0.41285	0.380804	1.17113	0.279168	0.467367
AS_CDS:VCA0269:-:decarboxylase%2C_group_II:cds230:-:+:1673:NC_002506.1	7.83821	1.14063	1.12201	1.0116	0.314519	0.507923
IGR:(CDS,VCA0269,-,decarboxylase%2C_group_II,cds230,-,+,1673/CDS,VCA0270,-,D-alanyl-D-alanine_carboxypeptidase,cds231,-,+,1169):+:113:NC_002506.1	11.0973	-1.02808	0.761667	1.81401	0.178028	0.341699
AS_IGR:(CDS,VCA0269,-,decarboxylase%2C_group_II,cds230,-,+,1673/CDS,VCA0270,-,D-alanyl-D-alanine_carboxypeptidase,cds231,-,+,1169):+:113:NC_002506.1	0.330452	0.7667	4.07992	0.0262955	0.871181	NA
CDS:VCA0270:-:D-alanyl-D-alanine_carboxypeptidase:cds231:-:+:1169:NC_002506.1	289.691	-0.053433	0.20697	0.0670173	0.79573	0.884647
AS_CDS:VCA0270:-:D-alanyl-D-alanine_carboxypeptidase:cds231:-:+:1169:NC_002506.1	6.85723	0.372626	0.975341	0.14617	0.702223	0.827562
IGR:(CDS,VCA0270,-,D-alanyl-D-alanine_carboxypeptidase,cds231,-,+,1169/CDS,VCA0271,-,hypothetical_protein,cds232,-,+,347):+:126:NC_002506.1	35.7401	-0.588379	0.423189	1.94889	0.162707	0.320567
AS_IGR:(CDS,VCA0270,-,D-alanyl-D-alanine_carboxypeptidase,cds231,-,+,1169/CDS,VCA0271,-,hypothetical_protein,cds232,-,+,347):+:126:NC_002506.1	0.851354	-2.85767	2.69311	1.51106	0.218977	NA
CDS:VCA0271:-:hypothetical_protein:cds232:-:+:347:NC_002506.1	174.585	-1.21221	0.221932	29.6502	5.17475e-08	6.14246e-07
AS_CDS:VCA0271:-:hypothetical_protein:cds232:-:+:347:NC_002506.1	7.19358	-1.14976	1.10368	1.07933	0.298847	0.491184
IGR:(CDS,VCA0271,-,hypothetical_protein,cds232,-,+,347/CDS,VCA0274a,-,hypothetical_protein,cds233,-,-,434):+:33:NC_002506.1	15.9769	-1.22609	0.625488	3.88496	0.0487205	0.131074
AS_IGR:(CDS,VCA0271,-,hypothetical_protein,cds232,-,+,347/CDS,VCA0274a,-,hypothetical_protein,cds233,-,-,434):+:33:NC_002506.1	1.50386	-1.44264	2.10953	0.471294	0.492393	NA
CDS:VCA0274a:-:hypothetical_protein:cds233:-:-:434:NC_002506.1	23.8687	-0.504071	0.57415	0.771289	0.379819	0.573414
AS_CDS:VCA0274a:-:hypothetical_protein:cds233:-:-:434:NC_002506.1	75.6383	0.240821	0.307199	0.615368	0.432774	0.623327
IGR:(CDS,VCA0274a,-,hypothetical_protein,cds233,-,-,434/protein_binding_site,-,-,-,id11,-,+,16):+:94:NC_002506.1	20.3875	3.74931	0.701393	28.4206	9.76205e-08	1.11728e-06
AS_IGR:(CDS,VCA0274a,-,hypothetical_protein,cds233,-,-,434/protein_binding_site,-,-,-,id11,-,+,16):+:94:NC_002506.1	5.30397	-0.464833	1.1685	0.15789	0.691106	0.819947
protein_binding_site:-:-:-:id11:-:+:16:NC_002506.1	3.41683	3.68349	1.5551	5.78653	0.0161494	0.0540626
AS_protein_binding_site:-:-:-:id11:-:+:16:NC_002506.1	1.17857	-0.875246	2.32085	0.141393	0.7069	NA
IGR:(protein_binding_site,-,-,-,id11,-,+,16/CDS,VCA0274,-,carbonic_anhydrase,cds234,-,+,719):+:63:NC_002506.1	12.7365	3.34016	0.801873	17.3147	3.16727e-05	0.000229262
AS_IGR:(protein_binding_site,-,-,-,id11,-,+,16/CDS,VCA0274,-,carbonic_anhydrase,cds234,-,+,719):+:63:NC_002506.1	0.877742	-0.155037	2.5801	0.0038784	0.950342	NA
CDS:VCA0274:-:carbonic_anhydrase:cds234:-:+:719:NC_002506.1	278.97	1.55244	0.193964	62.4631	2.71483e-15	6.96202e-14
AS_CDS:VCA0274:-:carbonic_anhydrase:cds234:-:+:719:NC_002506.1	3.66807	0.497363	1.5317	0.105708	0.745085	0.856539
IGR:(CDS,VCA0274,-,carbonic_anhydrase,cds234,-,+,719/CDS,VCA0275,-,IS1004_transposase,cds235,-,-,437):+:225:NC_002506.1	81.9703	1.08673	0.324288	11.1418	0.000844025	0.00439471
AS_IGR:(CDS,VCA0274,-,carbonic_anhydrase,cds234,-,+,719/CDS,VCA0275,-,IS1004_transposase,cds235,-,-,437):+:225:NC_002506.1	6.11769	-0.245309	0.962148	0.0647703	0.799109	0.886554
CDS:VCA0275:-:IS1004_transposase:cds235:-:-:437:NC_002506.1	30.2392	0.323498	0.581312	0.309271	0.578128	0.740494
AS_CDS:VCA0275:-:IS1004_transposase:cds235:-:-:437:NC_002506.1	89.7305	-0.0398494	0.270957	0.0220272	0.882015	0.937445
IGR:(CDS,VCA0275,-,IS1004_transposase,cds235,-,-,437/gene,VCA0276,-,-,gene244,-,-,2863):+:158:NC_002506.1	119.275	0.0307558	0.237521	0.0169748	0.896339	0.944367
AS_IGR:(CDS,VCA0275,-,IS1004_transposase,cds235,-,-,437/gene,VCA0276,-,-,gene244,-,-,2863):+:158:NC_002506.1	140.875	0.060689	0.225495	0.0724794	0.78776	0.879764
gene:VCA0276:-:-:gene244:-:-:2863:NC_002506.1	2977.98	0.41616	0.121346	11.7254	0.000616532	0.00333488
AS_gene:VCA0276:-:-:gene244:-:-:2863:NC_002506.1	295.369	-0.210809	0.203306	1.07816	0.29911	0.491479
IGR:(gene,VCA0276,-,-,gene244,-,-,2863/CDS,VCA0277,-,glycine_cleavage_system_protein_H,cds236,-,-,380):+:112:NC_002506.1	33.2886	-1.40222	0.451854	9.67864	0.00186423	0.00875174
AS_IGR:(gene,VCA0276,-,-,gene244,-,-,2863/CDS,VCA0277,-,glycine_cleavage_system_protein_H,cds236,-,-,380):+:112:NC_002506.1	142.716	-0.527683	0.229861	5.27255	0.0216643	0.0686202
CDS:VCA0277:-:glycine_cleavage_system_protein_H:cds236:-:-:380:NC_002506.1	1817.02	-0.254226	0.122804	4.28257	0.0385051	0.108523
AS_CDS:VCA0277:-:glycine_cleavage_system_protein_H:cds236:-:-:380:NC_002506.1	217.16	-1.09899	0.21144	26.8586	2.18899e-07	2.3696e-06
CDS:VCA0278:-:serine_hydroxymethyltransferase:cds237:-:-:1307:NC_002506.1	2214.08	-0.588523	0.127542	21.1726	4.19732e-06	3.62019e-05
AS_CDS:VCA0278:-:serine_hydroxymethyltransferase:cds237:-:-:1307:NC_002506.1	210.703	-1.38952	0.268113	26.3294	2.87874e-07	3.05082e-06
IGR:(CDS,VCA0278,-,serine_hydroxymethyltransferase,cds237,-,-,1307/CDS,VCA0279,-,transcriptional_regulator,cds238,-,+,623):+:346:NC_002506.1	10.0331	-3.09413	0.934998	12.06	0.000515147	0.002851
AS_IGR:(CDS,VCA0278,-,serine_hydroxymethyltransferase,cds237,-,-,1307/CDS,VCA0279,-,transcriptional_regulator,cds238,-,+,623):+:346:NC_002506.1	410.589	-0.864063	0.183207	22.0819	2.61255e-06	2.32009e-05
CDS:VCA0279:-:transcriptional_regulator:cds238:-:+:623:NC_002506.1	49.0492	-1.48738	0.374986	15.8253	6.94669e-05	0.000469525
AS_CDS:VCA0279:-:transcriptional_regulator:cds238:-:+:623:NC_002506.1	0.993129	-1.81857	2.6129	0.528759	0.467129	NA
IGR:(CDS,VCA0279,-,transcriptional_regulator,cds238,-,+,623/gene,VCA0280,-,-,gene248,-,+,1132):+:212:NC_002506.1	71.8396	1.51244	0.310896	23.244	1.42692e-06	1.34304e-05
AS_IGR:(CDS,VCA0279,-,transcriptional_regulator,cds238,-,+,623/gene,VCA0280,-,-,gene248,-,+,1132):+:212:NC_002506.1	1.0108	-3.11028	2.53504	1.89927	0.16816	NA
gene:VCA0280:-:-:gene248:-:+:1132:NC_002506.1	1237.58	3.62657	0.153382	483.768	3.23557e-107	1.24129e-104
AS_gene:VCA0280:-:-:gene248:-:+:1132:NC_002506.1	3.29533	-2.82271	1.59844	3.33541	0.0678037	0.169134
IGR:(gene,VCA0280,-,-,gene248,-,+,1132/CDS,VCA0281,-,integrase,cds239,-,+,1157):+:445:NC_002506.1	242.998	3.27111	0.220506	207.641	4.49307e-47	5.06977e-45
AS_IGR:(gene,VCA0280,-,-,gene248,-,+,1132/CDS,VCA0281,-,integrase,cds239,-,+,1157):+:445:NC_002506.1	3.376	-0.0210235	1.33091	0.000326829	0.985576	0.989083
CDS:VCA0281:-:integrase:cds239:-:+:1157:NC_002506.1	68.8639	1.06819	0.356738	8.84167	0.0029443	0.0130073
AS_CDS:VCA0281:-:integrase:cds239:-:+:1157:NC_002506.1	10.8026	-0.723171	0.729544	0.984863	0.321001	0.514598
CDS:VCA0282:-:IS5_transposase:cds240:-:+:980:NC_002506.1	132.151	0.605117	0.269128	5.03149	0.0248905	0.076539
AS_CDS:VCA0282:-:IS5_transposase:cds240:-:+:980:NC_002506.1	42.1066	1.63672	0.463465	12.2445	0.000466634	0.00262031
IGR:(CDS,VCA0282,-,IS5_transposase,cds240,-,+,980/CDS,VCA0283,-,hypothetical_protein,cds241,-,+,1223):+:224:NC_002506.1	35.2219	0.847535	0.451114	3.51923	0.0606605	0.155122
AS_IGR:(CDS,VCA0282,-,IS5_transposase,cds240,-,+,980/CDS,VCA0283,-,hypothetical_protein,cds241,-,+,1223):+:224:NC_002506.1	3.56874	1.16537	1.3122	0.790505	0.373947	0.568388
CDS:VCA0283:-:hypothetical_protein:cds241:-:+:1223:NC_002506.1	143.444	0.653327	0.250798	6.74818	0.00938434	0.0349263
AS_CDS:VCA0283:-:hypothetical_protein:cds241:-:+:1223:NC_002506.1	13.2514	1.8261	0.744539	5.96705	0.0145756	0.0499359
IGR:(CDS,VCA0283,-,hypothetical_protein,cds241,-,+,1223/protein_binding_site,-,-,-,id12,-,+,14):+:446:NC_002506.1	42.1995	0.278712	0.377616	0.545708	0.460077	0.648185
AS_IGR:(CDS,VCA0283,-,hypothetical_protein,cds241,-,+,1223/protein_binding_site,-,-,-,id12,-,+,14):+:446:NC_002506.1	3.0413	5.45831	1.79981	8.89467	0.00286004	NA
protein_binding_site:-:-:-:id12:-:+:14:NC_002506.1	0.578123	0.987982	3.2095	0.111075	0.738924	NA
AS_protein_binding_site:-:-:-:id12:-:+:14:NC_002506.1	0	NA	NA	NA	NA	NA
IGR:(protein_binding_site,-,-,-,id12,-,+,14/CDS,VCA0284,-,hypothetical_protein,cds242,-,+,530):+:7:NC_002506.1	0.283016	0.772799	4.08016	0.0312337	0.85972	NA
AS_IGR:(protein_binding_site,-,-,-,id12,-,+,14/CDS,VCA0284,-,hypothetical_protein,cds242,-,+,530):+:7:NC_002506.1	0	NA	NA	NA	NA	NA
CDS:VCA0284:-:hypothetical_protein:cds242:-:+:530:NC_002506.1	16.3358	1.5177	0.634023	5.69231	0.0170394	0.0564898
AS_CDS:VCA0284:-:hypothetical_protein:cds242:-:+:530:NC_002506.1	20.1062	1.66264	0.793471	4.27898	0.0385865	0.10872
CDS:VCA0285:-:hypothetical_protein:cds243:-:+:671:NC_002506.1	45.1505	1.70912	0.403801	17.6542	2.64926e-05	0.000196132
AS_CDS:VCA0285:-:hypothetical_protein:cds243:-:+:671:NC_002506.1	0.860548	3.63968	2.94547	1.82775	0.176394	NA
CDS:VCA0286:-:hypothetical_protein:cds244:-:+:350:NC_002506.1	30.4154	1.57628	0.487255	10.3635	0.00128528	0.00634113
AS_CDS:VCA0286:-:hypothetical_protein:cds244:-:+:350:NC_002506.1	0.618627	3.17137	3.64833	1.02517	0.311295	NA
IGR:(CDS,VCA0286,-,hypothetical_protein,cds244,-,+,350/CDS,VCA0287,-,threonyl-tRNA_synthetase,cds245,-,+,1928):+:217:NC_002506.1	46.8754	-0.432643	0.391489	1.22764	0.267867	0.456002
AS_IGR:(CDS,VCA0286,-,hypothetical_protein,cds244,-,+,350/CDS,VCA0287,-,threonyl-tRNA_synthetase,cds245,-,+,1928):+:217:NC_002506.1	0.206209	1.73238	4.08047	0.291139	0.589491	NA
CDS:VCA0287:-:threonyl-tRNA_synthetase:cds245:-:+:1928:NC_002506.1	2087.69	-0.145648	0.117542	1.53537	0.215309	0.391252
AS_CDS:VCA0287:-:threonyl-tRNA_synthetase:cds245:-:+:1928:NC_002506.1	25.7301	1.87693	0.631427	8.54567	0.00346346	0.0149979
IGR:(CDS,VCA0287,-,threonyl-tRNA_synthetase,cds245,-,+,1928/CDS,VCA0288,infC,infC,initiation_factor_IF3,cds246,-,+,389):+:114:NC_002506.1	265.123	-0.295261	0.192765	2.35496	0.124885	0.263769
AS_IGR:(CDS,VCA0287,-,threonyl-tRNA_synthetase,cds245,-,+,1928/CDS,VCA0288,infC,infC,initiation_factor_IF3,cds246,-,+,389):+:114:NC_002506.1	0	NA	NA	NA	NA	NA
CDS:VCA0288:infC,infC:initiation_factor_IF3:cds246:-:+:389:NC_002506.1	3695.7	-0.965142	0.112768	72.0811	2.06532e-17	6.00258e-16
AS_CDS:VCA0288:infC,infC:initiation_factor_IF3:cds246:-:+:389:NC_002506.1	0.954831	-2.99036	2.83544	1.46196	0.226619	NA
IGR:(CDS,VCA0288,infC,infC,initiation_factor_IF3,cds246,-,+,389/CDS,VCA0289,rpmI,rpmI,50S_ribosomal_protein_L35,cds247,-,+,194):+:52:NC_002506.1	730.535	-0.994169	0.136776	52.2858	4.79828e-13	1.02954e-11
AS_IGR:(CDS,VCA0288,infC,infC,initiation_factor_IF3,cds246,-,+,389/CDS,VCA0289,rpmI,rpmI,50S_ribosomal_protein_L35,cds247,-,+,194):+:52:NC_002506.1	0.176586	-0.19507	4.07992	-0.0165562	1	NA
CDS:VCA0289:rpmI,rpmI:50S_ribosomal_protein_L35:cds247:-:+:194:NC_002506.1	1770.45	-0.744494	0.123842	35.8375	2.14479e-09	3.10266e-08
AS_CDS:VCA0289:rpmI,rpmI:50S_ribosomal_protein_L35:cds247:-:+:194:NC_002506.1	1.40184	0.818997	2.29419	0.124958	0.723718	NA
CDS:VCA0290:rplT,rplT:50S_ribosomal_protein_L20:cds248:-:+:353:NC_002506.1	2992.86	-0.957608	0.147399	41.5205	1.16643e-10	1.949e-09
AS_CDS:VCA0290:rplT,rplT:50S_ribosomal_protein_L20:cds248:-:+:353:NC_002506.1	3.19694	0.907301	1.31639	0.476641	0.489948	NA
IGR:(CDS,VCA0290,rplT,rplT,50S_ribosomal_protein_L20,cds248,-,+,353/CDS,VCA0291,-,site-specific_recombinase_IntI4,cds249,-,-,962):+:20:NC_002506.1	300.253	-1.731	0.213642	63.8943	1.31278e-15	3.46857e-14
AS_IGR:(CDS,VCA0290,rplT,rplT,50S_ribosomal_protein_L20,cds248,-,+,353/CDS,VCA0291,-,site-specific_recombinase_IntI4,cds249,-,-,962):+:20:NC_002506.1	1.699	0.641428	1.71666	0.140533	0.707752	NA
CDS:VCA0291:-:site-specific_recombinase_IntI4:cds249:-:-:962:NC_002506.1	43.6257	0.406317	0.396341	1.05127	0.305215	0.498522
AS_CDS:VCA0291:-:site-specific_recombinase_IntI4:cds249:-:-:962:NC_002506.1	441.426	-1.43975	0.19654	52.3548	4.63255e-13	1.00069e-11
IGR:(CDS,VCA0291,-,site-specific_recombinase_IntI4,cds249,-,-,962/protein_binding_site,-,-,-,id13,-,-,15):+:1:NC_002506.1	0	NA	NA	NA	NA	NA
AS_IGR:(CDS,VCA0291,-,site-specific_recombinase_IntI4,cds249,-,-,962/protein_binding_site,-,-,-,id13,-,-,15):+:1:NC_002506.1	0	NA	NA	NA	NA	NA
protein_binding_site:-:-:-:id13:-:-:15:NC_002506.1	0	NA	NA	NA	NA	NA
AS_protein_binding_site:-:-:-:id13:-:-:15:NC_002506.1	0.926755	-0.120454	2.34858	0.00266598	0.958821	NA
IGR:(protein_binding_site,-,-,-,id13,-,-,15/CDS,VCA0292,-,hypothetical_protein,cds250,-,+,266):+:262:NC_002506.1	12.3544	0.973399	0.781049	1.53142	0.215899	0.391953
AS_IGR:(protein_binding_site,-,-,-,id13,-,-,15/CDS,VCA0292,-,hypothetical_protein,cds250,-,+,266):+:262:NC_002506.1	0.418507	0.766767	3.95852	0.00718088	0.932468	NA
CDS:VCA0292:-:hypothetical_protein:cds250:-:+:266:NC_002506.1	6.68841	2.24145	0.973699	5.17549	0.0229078	0.071543
AS_CDS:VCA0292:-:hypothetical_protein:cds250:-:+:266:NC_002506.1	0.967685	3.79056	3.08344	1.77171	0.183171	NA
IGR:(CDS,VCA0292,-,hypothetical_protein,cds250,-,+,266/CDS,VCA0293,-,hypothetical_protein,cds251,-,+,599):+:103:NC_002506.1	9.53247	1.07911	0.792276	1.82874	0.176277	0.33922
AS_IGR:(CDS,VCA0292,-,hypothetical_protein,cds250,-,+,266/CDS,VCA0293,-,hypothetical_protein,cds251,-,+,599):+:103:NC_002506.1	0.612625	1.68673	3.1744	0.18741	0.665081	NA
CDS:VCA0293:-:hypothetical_protein:cds251:-:+:599:NC_002506.1	79.0834	1.06396	0.296922	12.7628	0.000353587	0.00205406
AS_CDS:VCA0293:-:hypothetical_protein:cds251:-:+:599:NC_002506.1	0.436039	2.65473	3.84625	0.72976	0.392961	NA
IGR:(CDS,VCA0293,-,hypothetical_protein,cds251,-,+,599/CDS,VCA0294,-,hypothetical_protein,cds252,-,+,374):+:610:NC_002506.1	156.222	0.942077	0.259667	13.0451	0.000304074	0.00180469
AS_IGR:(CDS,VCA0293,-,hypothetical_protein,cds251,-,+,599/CDS,VCA0294,-,hypothetical_protein,cds252,-,+,374):+:610:NC_002506.1	1.20887	-0.908478	2.41852	0.140516	0.707768	NA
CDS:VCA0294:-:hypothetical_protein:cds252:-:+:374:NC_002506.1	119.697	1.1499	0.257607	19.6583	9.26018e-06	7.50121e-05
AS_CDS:VCA0294:-:hypothetical_protein:cds252:-:+:374:NC_002506.1	0.850144	-2.83813	2.94412	1.27597	0.25865	NA
IGR:(CDS,VCA0294,-,hypothetical_protein,cds252,-,+,374/CDS,VCA0297,-,hypothetical_protein,cds253,-,+,182):+:745:NC_002506.1	146.943	1.04277	0.239117	18.8314	1.42798e-05	0.000111711
AS_IGR:(CDS,VCA0294,-,hypothetical_protein,cds252,-,+,374/CDS,VCA0297,-,hypothetical_protein,cds253,-,+,182):+:745:NC_002506.1	2.36846	-0.815321	1.71412	0.226198	0.634358	NA
CDS:VCA0297:-:hypothetical_protein:cds253:-:+:182:NC_002506.1	46.3696	1.45265	0.398151	13.1718	0.0002842	0.00170033
AS_CDS:VCA0297:-:hypothetical_protein:cds253:-:+:182:NC_002506.1	0.778582	2.27508	2.87879	0.616258	0.432441	NA
IGR:(CDS,VCA0297,-,hypothetical_protein,cds253,-,+,182/CDS,VCA0298,-,hypothetical_protein,cds254,-,+,251):+:204:NC_002506.1	45.701	1.29553	0.388051	11.0191	0.000901755	0.00464237
AS_IGR:(CDS,VCA0297,-,hypothetical_protein,cds253,-,+,182/CDS,VCA0298,-,hypothetical_protein,cds254,-,+,251):+:204:NC_002506.1	1.49674	1.3563	1.9717	0.461488	0.496929	NA
CDS:VCA0298:-:hypothetical_protein:cds254:-:+:251:NC_002506.1	74.3858	1.78032	0.300723	34.4542	4.36405e-09	6.04849e-08
AS_CDS:VCA0298:-:hypothetical_protein:cds254:-:+:251:NC_002506.1	2.03999	-1.17202	1.73658	0.455355	0.499803	NA
IGR:(CDS,VCA0298,-,hypothetical_protein,cds254,-,+,251/CDS,VCA0299,-,hypothetical_protein,cds255,-,+,443):+:89:NC_002506.1	27.8798	2.123	0.48581	18.8953	1.38093e-05	0.000108472
AS_IGR:(CDS,VCA0298,-,hypothetical_protein,cds254,-,+,251/CDS,VCA0299,-,hypothetical_protein,cds255,-,+,443):+:89:NC_002506.1	0.248486	-1.10356	4.03749	0.171368	0.678899	NA
CDS:VCA0299:-:hypothetical_protein:cds255:-:+:443:NC_002506.1	122.509	2.20196	0.275137	61.8427	3.72026e-15	9.43942e-14
AS_CDS:VCA0299:-:hypothetical_protein:cds255:-:+:443:NC_002506.1	1.58645	0.285527	2.02587	0.0203444	0.886579	NA
IGR:(CDS,VCA0299,-,hypothetical_protein,cds255,-,+,443/CDS,VCA0300,-,chloramphenicol_acetyltransferase,cds256,-,+,629):+:99:NC_002506.1	41.7186	1.93813	0.428245	19.8895	8.20518e-06	6.7319e-05
AS_IGR:(CDS,VCA0299,-,hypothetical_protein,cds255,-,+,443/CDS,VCA0300,-,chloramphenicol_acetyltransferase,cds256,-,+,629):+:99:NC_002506.1	1.22671	3.02621	2.44871	1.44956	0.228599	NA
CDS:VCA0300:-:chloramphenicol_acetyltransferase:cds256:-:+:629:NC_002506.1	203.819	1.3445	0.199551	44.7512	2.23724e-11	4.0639e-10
AS_CDS:VCA0300:-:chloramphenicol_acetyltransferase:cds256:-:+:629:NC_002506.1	5.32398	3.32906	1.20702	7.76677	0.00532162	0.0215904
IGR:(CDS,VCA0300,-,chloramphenicol_acetyltransferase,cds256,-,+,629/CDS,VCA0301,-,short_chain_dehydrogenase%2Freductase_oxidoreductase,cds257,-,+,752):+:104:NC_002506.1	93.097	0.699786	0.263846	7.02026	0.00805927	0.0308569
AS_IGR:(CDS,VCA0300,-,chloramphenicol_acetyltransferase,cds256,-,+,629/CDS,VCA0301,-,short_chain_dehydrogenase%2Freductase_oxidoreductase,cds257,-,+,752):+:104:NC_002506.1	2.14293	-1.11222	1.71592	0.416422	0.518728	NA
CDS:VCA0301:-:short_chain_dehydrogenase%2Freductase_oxidoreductase:cds257:-:+:752:NC_002506.1	338.03	0.533681	0.199016	7.16638	0.00742825	0.0288322
AS_CDS:VCA0301:-:short_chain_dehydrogenase%2Freductase_oxidoreductase:cds257:-:+:752:NC_002506.1	0.508615	-0.287132	3.63822	0.00488842	0.94426	NA
IGR:(CDS,VCA0301,-,short_chain_dehydrogenase%2Freductase_oxidoreductase,cds257,-,+,752/CDS,VCA0302,-,hypothetical_protein,cds258,-,+,182):+:250:NC_002506.1	50.284	1.08321	0.378561	8.12265	0.00437155	0.018293
AS_IGR:(CDS,VCA0301,-,short_chain_dehydrogenase%2Freductase_oxidoreductase,cds257,-,+,752/CDS,VCA0302,-,hypothetical_protein,cds258,-,+,182):+:250:NC_002506.1	0	NA	NA	NA	NA	NA
CDS:VCA0302:-:hypothetical_protein:cds258:-:+:182:NC_002506.1	35.5613	1.07407	0.474843	5.05325	0.0245798	0.075851
AS_CDS:VCA0302:-:hypothetical_protein:cds258:-:+:182:NC_002506.1	0.248486	-1.10356	4.03749	0.171368	0.678899	NA
IGR:(CDS,VCA0302,-,hypothetical_protein,cds258,-,+,182/CDS,VCA0303,-,hypothetical_protein,cds259,-,+,404):+:126:NC_002506.1	30.5465	1.19855	0.480367	6.1592	0.013073	0.0458441
AS_IGR:(CDS,VCA0302,-,hypothetical_protein,cds258,-,+,182/CDS,VCA0303,-,hypothetical_protein,cds259,-,+,404):+:126:NC_002506.1	0	NA	NA	NA	NA	NA
CDS:VCA0303:-:hypothetical_protein:cds259:-:+:404:NC_002506.1	215.348	0.679975	0.201182	11.3668	0.000747678	0.00394037
AS_CDS:VCA0303:-:hypothetical_protein:cds259:-:+:404:NC_002506.1	2.05248	1.5981	1.63901	0.938511	0.332661	NA
IGR:(CDS,VCA0303,-,hypothetical_protein,cds259,-,+,404/CDS,VCA0304,-,hypothetical_protein,cds260,-,+,182):+:244:NC_002506.1	85.2722	1.16436	0.278271	17.3334	3.13625e-05	0.000227623
AS_IGR:(CDS,VCA0303,-,hypothetical_protein,cds259,-,+,404/CDS,VCA0304,-,hypothetical_protein,cds260,-,+,182):+:244:NC_002506.1	4.35024	1.95153	1.17534	2.70173	0.100239	0.22552
CDS:VCA0304:-:hypothetical_protein:cds260:-:+:182:NC_002506.1	43.9006	0.876988	0.404829	4.67316	0.0306375	0.0903857
AS_CDS:VCA0304:-:hypothetical_protein:cds260:-:+:182:NC_002506.1	0.884169	3.67122	2.70066	2.16793	0.140916	NA
IGR:(CDS,VCA0304,-,hypothetical_protein,cds260,-,+,182/CDS,VCA0306,-,hypothetical_protein,cds261,-,+,182):+:302:NC_002506.1	48.3307	1.14788	0.370792	9.47269	0.00208554	0.00961191
AS_IGR:(CDS,VCA0304,-,hypothetical_protein,cds260,-,+,182/CDS,VCA0306,-,hypothetical_protein,cds261,-,+,182):+:302:NC_002506.1	0.330819	0.772799	4.08016	0.0665316	0.796455	NA
CDS:VCA0306:-:hypothetical_protein:cds261:-:+:182:NC_002506.1	28.153	1.66679	0.496999	11.0767	0.000874193	0.00452232
AS_CDS:VCA0306:-:hypothetical_protein:cds261:-:+:182:NC_002506.1	0.483842	2.78867	4.02455	0.717488	0.396969	NA
IGR:(CDS,VCA0306,-,hypothetical_protein,cds261,-,+,182/CDS,VCA0307,-,hypothetical_protein,cds262,-,+,677):+:143:NC_002506.1	53.5377	1.69839	0.3495	23.3179	1.37316e-06	1.29499e-05
AS_IGR:(CDS,VCA0306,-,hypothetical_protein,cds261,-,+,182/CDS,VCA0307,-,hypothetical_protein,cds262,-,+,677):+:143:NC_002506.1	2.24612	2.13259	1.72601	1.46989	0.225364	NA
CDS:VCA0307:-:hypothetical_protein:cds262:-:+:677:NC_002506.1	138.077	2.36764	0.257867	81.0255	2.22819e-19	7.34383e-18
AS_CDS:VCA0307:-:hypothetical_protein:cds262:-:+:677:NC_002506.1	1.68668	1.89974	1.87696	1.01357	0.314049	NA
IGR:(CDS,VCA0307,-,hypothetical_protein,cds262,-,+,677/CDS,VCA0308,-,deoxyguanosinetriphosphate_triphosphohydrolase-like_protein,cds263,-,+,1208):+:110:NC_002506.1	31.723	1.94982	0.490584	15.4328	8.54931e-05	0.000570211
AS_IGR:(CDS,VCA0307,-,hypothetical_protein,cds262,-,+,677/CDS,VCA0308,-,deoxyguanosinetriphosphate_triphosphohydrolase-like_protein,cds263,-,+,1208):+:110:NC_002506.1	0.489225	1.5954	3.42271	0.294883	0.587108	NA
CDS:VCA0308:-:deoxyguanosinetriphosphate_triphosphohydrolase-like_protein:cds263:-:+:1208:NC_002506.1	332.357	2.97957	0.197278	212.282	4.36571e-48	5.10628e-46
AS_CDS:VCA0308:-:deoxyguanosinetriphosphate_triphosphohydrolase-like_protein:cds263:-:+:1208:NC_002506.1	2.33592	2.62014	1.81087	2.08	0.14924	NA
IGR:(CDS,VCA0308,-,deoxyguanosinetriphosphate_triphosphohydrolase-like_protein,cds263,-,+,1208/CDS,VCA0309,-,hypothetical_protein,cds264,-,+,704):+:110:NC_002506.1	75.2126	1.82822	0.328964	30.1389	4.02188e-08	4.86429e-07
AS_IGR:(CDS,VCA0308,-,deoxyguanosinetriphosphate_triphosphohydrolase-like_protein,cds263,-,+,1208/CDS,VCA0309,-,hypothetical_protein,cds264,-,+,704):+:110:NC_002506.1	0.41935	0.00860359	3.61602	-0.00233155	1	NA
CDS:VCA0309:-:hypothetical_protein:cds264:-:+:704:NC_002506.1	210.306	3.22304	0.240659	168.051	1.97219e-38	1.68887e-36
AS_CDS:VCA0309:-:hypothetical_protein:cds264:-:+:704:NC_002506.1	5.91693	4.05465	1.48619	7.37488	0.00661411	0.0261161
IGR:(CDS,VCA0309,-,hypothetical_protein,cds264,-,+,704/CDS,VCA0310,-,hypothetical_protein,cds265,-,+,365):+:79:NC_002506.1	26.4973	1.8175	0.507829	12.6169	0.000382274	0.00219612
AS_IGR:(CDS,VCA0309,-,hypothetical_protein,cds264,-,+,704/CDS,VCA0310,-,hypothetical_protein,cds265,-,+,365):+:79:NC_002506.1	0.560282	1.68714	3.26248	0.276995	0.598678	NA
CDS:VCA0310:-:hypothetical_protein:cds265:-:+:365:NC_002506.1	72.6524	3.08398	0.371912	65.8002	4.99022e-16	1.35584e-14
AS_CDS:VCA0310:-:hypothetical_protein:cds265:-:+:365:NC_002506.1	3.38118	5.61662	1.73396	10.204	0.00140133	0.00684327
IGR:(CDS,VCA0310,-,hypothetical_protein,cds265,-,+,365/CDS,VCA0311,-,hypothetical_protein,cds266,-,-,335):+:92:NC_002506.1	19.7731	1.43473	0.572857	6.1508	0.0131353	0.0460286
AS_IGR:(CDS,VCA0310,-,hypothetical_protein,cds265,-,+,365/CDS,VCA0311,-,hypothetical_protein,cds266,-,-,335):+:92:NC_002506.1	3.12642	1.29365	1.42793	0.829223	0.362497	NA
CDS:VCA0311:-:hypothetical_protein:cds266:-:-:335:NC_002506.1	14.9445	0.0301065	0.680459	0.0046416	0.945683	0.969229
AS_CDS:VCA0311:-:hypothetical_protein:cds266:-:-:335:NC_002506.1	39.194	1.79108	0.403961	19.3112	1.11056e-05	8.86873e-05
CDS:VCA0312:-:hypothetical_protein:cds267:-:-:242:NC_002506.1	8.76036	-0.104177	0.81599	0.0162942	0.898427	0.945759
AS_CDS:VCA0312:-:hypothetical_protein:cds267:-:-:242:NC_002506.1	18.1179	2.08314	0.616	11.1257	0.000851383	0.00442821
IGR:(CDS,VCA0312,-,hypothetical_protein,cds267,-,-,242/CDS,VCA0313,-,MutT%2Fnudix_family_protein,cds268,-,+,386):+:202:NC_002506.1	48.2571	0.966339	0.362363	7.09739	0.00771964	0.0297705
AS_IGR:(CDS,VCA0312,-,hypothetical_protein,cds267,-,-,242/CDS,VCA0313,-,MutT%2Fnudix_family_protein,cds268,-,+,386):+:202:NC_002506.1	0.761641	-1.31916	2.67169	0.284515	0.593757	NA
CDS:VCA0313:-:MutT%2Fnudix_family_protein:cds268:-:+:386:NC_002506.1	145.625	1.14587	0.251921	20.4469	6.13083e-06	5.12648e-05
AS_CDS:VCA0313:-:MutT%2Fnudix_family_protein:cds268:-:+:386:NC_002506.1	0.595936	-0.747062	2.94279	0.0794423	0.778055	NA
IGR:(CDS,VCA0313,-,MutT%2Fnudix_family_protein,cds268,-,+,386/CDS,VCA0314,-,hypothetical_protein,cds269,-,+,281):+:67:NC_002506.1	25.1781	1.00638	0.482708	4.3198	0.0376713	0.106614
AS_IGR:(CDS,VCA0313,-,MutT%2Fnudix_family_protein,cds268,-,+,386/CDS,VCA0314,-,hypothetical_protein,cds269,-,+,281):+:67:NC_002506.1	0.494947	-0.345992	3.41137	0.0179273	0.893487	NA
CDS:VCA0314:-:hypothetical_protein:cds269:-:+:281:NC_002506.1	88.4267	0.96121	0.274614	12.1887	0.000480804	0.0026826
AS_CDS:VCA0314:-:hypothetical_protein:cds269:-:+:281:NC_002506.1	1.62549	4.5681	2.34632	3.87042	0.0491443	NA
CDS:VCA0315:-:hypothetical_protein:cds270:-:-:158:NC_002506.1	0.589004	1.62452	3.47348	0.136102	0.712187	NA
AS_CDS:VCA0315:-:hypothetical_protein:cds270:-:-:158:NC_002506.1	68.6055	0.535757	0.319365	2.81481	0.0933978	0.214352
IGR:(CDS,VCA0315,-,hypothetical_protein,cds270,-,-,158/CDS,VCA0316,-,acetyltransferase,cds271,-,+,536):+:82:NC_002506.1	18.4406	0.545164	0.586115	0.86629	0.351984	0.548111
AS_IGR:(CDS,VCA0315,-,hypothetical_protein,cds270,-,-,158/CDS,VCA0316,-,acetyltransferase,cds271,-,+,536):+:82:NC_002506.1	0.52457	1.59078	3.33935	0.238246	0.625476	NA
CDS:VCA0316:-:acetyltransferase:cds271:-:+:536:NC_002506.1	102.816	1.87914	0.30723	36.2554	1.73079e-09	2.55384e-08
AS_CDS:VCA0316:-:acetyltransferase:cds271:-:+:536:NC_002506.1	1.38568	0.646671	2.01027	0.10298	0.748282	NA
IGR:(CDS,VCA0316,-,acetyltransferase,cds271,-,+,536/CDS,VCA0317,-,lipoprotein_Blc,cds272,-,+,515):+:85:NC_002506.1	25.4323	2.18628	0.502667	18.6449	1.57464e-05	0.000122286
AS_IGR:(CDS,VCA0316,-,acetyltransferase,cds271,-,+,536/CDS,VCA0317,-,lipoprotein_Blc,cds272,-,+,515):+:85:NC_002506.1	0.825766	0.175353	2.47064	0.00541491	0.94134	NA
CDS:VCA0317:-:lipoprotein_Blc:cds272:-:+:515:NC_002506.1	134.726	1.62776	0.236203	46.6735	8.38569e-12	1.60533e-10
AS_CDS:VCA0317:-:lipoprotein_Blc:cds272:-:+:515:NC_002506.1	10.4527	-0.230636	0.731703	0.101555	0.749971	0.859273
IGR:(CDS,VCA0317,-,lipoprotein_Blc,cds272,-,+,515/CDS,VCA0318,-,hypothetical_protein,cds273,-,-,497):+:88:NC_002506.1	56.3156	0.800436	0.345268	5.36369	0.0205603	0.0658189
AS_IGR:(CDS,VCA0317,-,lipoprotein_Blc,cds272,-,+,515/CDS,VCA0318,-,hypothetical_protein,cds273,-,-,497):+:88:NC_002506.1	30.9588	-0.537196	0.456417	1.39852	0.236972	0.417733
CDS:VCA0318:-:hypothetical_protein:cds273:-:-:497:NC_002506.1	111.192	-0.267119	0.248511	1.1563	0.282234	0.471504
AS_CDS:VCA0318:-:hypothetical_protein:cds273:-:-:497:NC_002506.1	115.895	0.535371	0.246683	4.70337	0.0301035	0.0892049
CDS:VCA0319:-:hypothetical_protein:cds274:-:-:272:NC_002506.1	85.475	-0.258753	0.323671	0.64885	0.420524	0.612397
AS_CDS:VCA0319:-:hypothetical_protein:cds274:-:-:272:NC_002506.1	43.0002	0.852905	0.39053	4.75824	0.0291583	0.0871771
IGR:(CDS,VCA0319,-,hypothetical_protein,cds274,-,-,272/CDS,VCA0322,-,hypothetical_protein,cds275,-,+,452):+:720:NC_002506.1	88.9332	1.1775	0.293939	15.8737	6.7714e-05	0.000459296
AS_IGR:(CDS,VCA0319,-,hypothetical_protein,cds274,-,-,272/CDS,VCA0322,-,hypothetical_protein,cds275,-,+,452):+:720:NC_002506.1	17.7886	0.0399584	0.606916	0.00568002	0.939924	0.966791
CDS:VCA0322:-:hypothetical_protein:cds275:-:+:452:NC_002506.1	88.7201	1.98714	0.301548	42.454	7.23639e-11	1.23276e-09
AS_CDS:VCA0322:-:hypothetical_protein:cds275:-:+:452:NC_002506.1	14.0189	1.28734	0.74351	2.95964	0.0853671	0.20107
IGR:(CDS,VCA0322,-,hypothetical_protein,cds275,-,+,452/CDS,VCA0323,-,hypothetical_protein,cds276,-,-,296):+:86:NC_002506.1	30.8108	1.06095	0.455983	5.39554	0.0201883	0.0648446
AS_IGR:(CDS,VCA0322,-,hypothetical_protein,cds275,-,+,452/CDS,VCA0323,-,hypothetical_protein,cds276,-,-,296):+:86:NC_002506.1	18.0853	0.515779	0.566577	0.830504	0.362127	0.557668
CDS:VCA0323:-:hypothetical_protein:cds276:-:-:296:NC_002506.1	118.495	0.379983	0.241341	2.48185	0.115167	0.24805
AS_CDS:VCA0323:-:hypothetical_protein:cds276:-:-:296:NC_002506.1	37.4365	0.273991	0.454026	0.36511	0.545682	0.71674
CDS:VCA0324:-:DNA-damage-inducible_protein_J:cds277:-:-:278:NC_002506.1	130.785	0.134831	0.238133	0.321291	0.570833	0.734584
AS_CDS:VCA0324:-:DNA-damage-inducible_protein_J:cds277:-:-:278:NC_002506.1	15.2031	0.640631	0.607016	1.11589	0.290806	0.481381
IGR:(CDS,VCA0324,-,DNA-damage-inducible_protein_J,cds277,-,-,278/CDS,VCA0325,-,hypothetical_protein,cds278,-,+,323):+:199:NC_002506.1	13.376	0.917821	0.669066	1.86893	0.171598	0.332725
AS_IGR:(CDS,VCA0324,-,DNA-damage-inducible_protein_J,cds277,-,-,278/CDS,VCA0325,-,hypothetical_protein,cds278,-,+,323):+:199:NC_002506.1	13.9061	-0.47572	0.653207	0.531202	0.466102	0.652877
CDS:VCA0325:-:hypothetical_protein:cds278:-:+:323:NC_002506.1	46.3112	0.228863	0.396421	0.334781	0.562857	0.728327
AS_CDS:VCA0325:-:hypothetical_protein:cds278:-:+:323:NC_002506.1	1.41074	-2.37674	2.15935	1.20732	0.271864	NA
IGR:(CDS,VCA0325,-,hypothetical_protein,cds278,-,+,323/CDS,VCA0328,-,biphenyl-2%2C3-diol_1%2C2-dioxygenase,cds279,-,+,398):+:685:NC_002506.1	282.184	-0.0110945	0.182644	0.00368941	0.951566	0.97189
AS_IGR:(CDS,VCA0325,-,hypothetical_protein,cds278,-,+,323/CDS,VCA0328,-,biphenyl-2%2C3-diol_1%2C2-dioxygenase,cds279,-,+,398):+:685:NC_002506.1	4.20087	0.62369	1.17395	0.283383	0.594492	0.75271
CDS:VCA0328:-:biphenyl-2%2C3-diol_1%2C2-dioxygenase:cds279:-:+:398:NC_002506.1	188.416	0.754372	0.254923	8.68768	0.00320368	0.0140048
AS_CDS:VCA0328:-:biphenyl-2%2C3-diol_1%2C2-dioxygenase:cds279:-:+:398:NC_002506.1	1.63471	2.17267	2.04816	1.13325	0.287084	NA
IGR:(CDS,VCA0328,-,biphenyl-2%2C3-diol_1%2C2-dioxygenase,cds279,-,+,398/CDS,VCA0329,-,hypothetical_protein,cds280,-,+,251):+:143:NC_002506.1	77.0144	1.10955	0.293466	14.2214	0.00016251	0.00103221
AS_IGR:(CDS,VCA0328,-,biphenyl-2%2C3-diol_1%2C2-dioxygenase,cds279,-,+,398/CDS,VCA0329,-,hypothetical_protein,cds280,-,+,251):+:143:NC_002506.1	2.22968	0.795693	1.65643	0.233537	0.628913	NA
CDS:VCA0329:-:hypothetical_protein:cds280:-:+:251:NC_002506.1	78.1236	1.27776	0.301842	17.6862	2.60513e-05	0.000193389
AS_CDS:VCA0329:-:hypothetical_protein:cds280:-:+:251:NC_002506.1	1.33892	-0.162517	2.13989	0.00578948	0.939349	NA
IGR:(CDS,VCA0329,-,hypothetical_protein,cds280,-,+,251/CDS,VCA0329a,-,hypothetical_protein,cds281,-,+,353):+:51:NC_002506.1	16.4263	1.23532	0.607277	4.09708	0.0429574	0.118665
AS_IGR:(CDS,VCA0329,-,hypothetical_protein,cds280,-,+,251/CDS,VCA0329a,-,hypothetical_protein,cds281,-,+,353):+:51:NC_002506.1	0.0888981	-0.188976	4.08016	-0.173939	1	NA
CDS:VCA0329a:-:hypothetical_protein:cds281:-:+:353:NC_002506.1	149.424	1.70592	0.230083	53.6775	2.36249e-13	5.25722e-12
AS_CDS:VCA0329a:-:hypothetical_protein:cds281:-:+:353:NC_002506.1	0.477415	-1.98781	3.69524	0.515328	0.472842	NA
IGR:(CDS,VCA0329a,-,hypothetical_protein,cds281,-,+,353/CDS,VCA0329b,-,hypothetical_protein,cds282,-,+,323):+:155:NC_002506.1	54.3827	1.31192	0.363288	12.8366	0.000339897	0.00198415
AS_IGR:(CDS,VCA0329a,-,hypothetical_protein,cds281,-,+,353/CDS,VCA0329b,-,hypothetical_protein,cds282,-,+,323):+:155:NC_002506.1	0.354382	-1.58871	4.00265	0.325546	0.568294	NA
CDS:VCA0329b:-:hypothetical_protein:cds282:-:+:323:NC_002506.1	57.1544	1.13688	0.418358	7.30993	0.00685747	0.0269218
AS_CDS:VCA0329b:-:hypothetical_protein:cds282:-:+:323:NC_002506.1	1.24094	-3.40276	2.55608	2.12961	0.144477	NA
IGR:(CDS,VCA0329b,-,hypothetical_protein,cds282,-,+,323/CDS,VCA0330,-,hypothetical_protein,cds283,-,+,488):+:749:NC_002506.1	165.591	1.39381	0.22423	37.9976	7.08319e-10	1.09396e-08
AS_IGR:(CDS,VCA0329b,-,hypothetical_protein,cds282,-,+,323/CDS,VCA0330,-,hypothetical_protein,cds283,-,+,488):+:749:NC_002506.1	2.7923	0.0641337	1.39456	0.00364055	0.951887	NA
CDS:VCA0330:-:hypothetical_protein:cds283:-:+:488:NC_002506.1	100.053	1.90302	0.313086	35.8834	2.09483e-09	3.03498e-08
AS_CDS:VCA0330:-:hypothetical_protein:cds283:-:+:488:NC_002506.1	3.93552	-0.874625	1.35228	0.433386	0.510332	0.688991
IGR:(CDS,VCA0330,-,hypothetical_protein,cds283,-,+,488/CDS,VCA0331,-,hypothetical_protein,cds284,-,+,662):+:76:NC_002506.1	25.485	2.09363	0.513838	16.3532	5.25674e-05	0.000364025
AS_IGR:(CDS,VCA0330,-,hypothetical_protein,cds283,-,+,488/CDS,VCA0331,-,hypothetical_protein,cds284,-,+,662):+:76:NC_002506.1	1.60317	1.82753	1.89944	0.918098	0.337975	NA
CDS:VCA0331:-:hypothetical_protein:cds284:-:+:662:NC_002506.1	103.714	2.76328	0.328426	67.0307	2.67308e-16	7.3671e-15
AS_CDS:VCA0331:-:hypothetical_protein:cds284:-:+:662:NC_002506.1	11.443	3.63368	0.891604	16.8396	4.06757e-05	0.000288551
IGR:(CDS,VCA0331,-,hypothetical_protein,cds284,-,+,662/CDS,VCA0332,-,hypothetical_protein,cds285,-,+,266):+:133:NC_002506.1	39.2059	1.14151	0.408705	7.73142	0.00542679	0.0219521
AS_IGR:(CDS,VCA0331,-,hypothetical_protein,cds284,-,+,662/CDS,VCA0332,-,hypothetical_protein,cds285,-,+,266):+:133:NC_002506.1	0	NA	NA	NA	NA	NA
CDS:VCA0332:-:hypothetical_protein:cds285:-:+:266:NC_002506.1	325.544	-0.126598	0.180384	0.495917	0.4813	0.664289
AS_CDS:VCA0332:-:hypothetical_protein:cds285:-:+:266:NC_002506.1	0.177796	-0.77904	4.0562	0.0684366	0.793627	NA
CDS:VCA0333:-:hypothetical_protein:cds286:-:+:245:NC_002506.1	432.483	0.0589781	0.172504	0.117525	0.731734	0.847459
AS_CDS:VCA0333:-:hypothetical_protein:cds286:-:+:245:NC_002506.1	0	NA	NA	NA	NA	NA
IGR:(CDS,VCA0333,-,hypothetical_protein,cds286,-,+,245/CDS,VCA0334,-,hypothetical_protein,cds287,-,+,806):+:32:NC_002506.1	46.3459	-0.25624	0.40055	0.419084	0.517394	0.694518
AS_IGR:(CDS,VCA0333,-,hypothetical_protein,cds286,-,+,245/CDS,VCA0334,-,hypothetical_protein,cds287,-,+,806):+:32:NC_002506.1	0	NA	NA	NA	NA	NA
CDS:VCA0334:-:hypothetical_protein:cds287:-:+:806:NC_002506.1	149.638	0.549399	0.275633	3.96827	0.0463653	0.125725
AS_CDS:VCA0334:-:hypothetical_protein:cds287:-:+:806:NC_002506.1	0.241921	1.73238	4.08047	0.35112	0.55348	NA
IGR:(CDS,VCA0334,-,hypothetical_protein,cds287,-,+,806/CDS,VCA0336,-,hypothetical_protein,cds288,-,+,182):+:240:NC_002506.1	46.0064	0.994722	0.365391	7.39436	0.00654287	0.0258667
AS_IGR:(CDS,VCA0334,-,hypothetical_protein,cds287,-,+,806/CDS,VCA0336,-,hypothetical_protein,cds288,-,+,182):+:240:NC_002506.1	0.372729	-1.66892	3.99756	0.352518	0.552691	NA
CDS:VCA0336:-:hypothetical_protein:cds288:-:+:182:NC_002506.1	46.5808	1.76735	0.380288	21.3307	3.86494e-06	3.35159e-05
AS_CDS:VCA0336:-:hypothetical_protein:cds288:-:+:182:NC_002506.1	0.496972	-2.08298	3.97521	0.490948	0.483505	NA
IGR:(CDS,VCA0336,-,hypothetical_protein,cds288,-,+,182/CDS,VCA0337,-,microcin_immunity_protein_MccF,cds289,-,+,1004):+:164:NC_002506.1	39.729	1.63058	0.395279	16.7967	4.16066e-05	0.000294937
AS_IGR:(CDS,VCA0336,-,hypothetical_protein,cds288,-,+,182/CDS,VCA0337,-,microcin_immunity_protein_MccF,cds289,-,+,1004):+:164:NC_002506.1	0	NA	NA	NA	NA	NA
CDS:VCA0337:-:microcin_immunity_protein_MccF:cds289:-:+:1004:NC_002506.1	93.9636	1.80539	0.274425	42.4568	7.22598e-11	1.23276e-09
AS_CDS:VCA0337:-:microcin_immunity_protein_MccF:cds289:-:+:1004:NC_002506.1	2.6226	1.07729	1.55627	0.477806	0.489418	NA
IGR:(CDS,VCA0337,-,microcin_immunity_protein_MccF,cds289,-,+,1004/CDS,VCA0338,-,hypothetical_protein,cds290,-,+,359):+:101:NC_002506.1	21.8763	1.63177	0.554179	8.57641	0.00340546	0.0147724
AS_IGR:(CDS,VCA0337,-,microcin_immunity_protein_MccF,cds289,-,+,1004/CDS,VCA0338,-,hypothetical_protein,cds290,-,+,359):+:101:NC_002506.1	0.213141	-0.949969	4.04588	0.119714	0.729345	NA
CDS:VCA0338:-:hypothetical_protein:cds290:-:+:359:NC_002506.1	63.0357	1.82721	0.382934	22.1623	2.50543e-06	2.23948e-05
AS_CDS:VCA0338:-:hypothetical_protein:cds290:-:+:359:NC_002506.1	0.241921	1.73238	4.08047	0.35112	0.55348	NA
IGR:(CDS,VCA0338,-,hypothetical_protein,cds290,-,+,359/CDS,VCA0339,-,hypothetical_protein,cds291,-,+,233):+:221:NC_002506.1	28.5981	0.849229	0.4845	3.06448	0.0800208	0.191674
AS_IGR:(CDS,VCA0338,-,hypothetical_protein,cds290,-,+,359/CDS,VCA0339,-,hypothetical_protein,cds291,-,+,233):+:221:NC_002506.1	0.54729	-0.555444	3.56443	0.0364498	0.84859	NA
CDS:VCA0339:-:hypothetical_protein:cds291:-:+:233:NC_002506.1	22.4131	1.41786	0.558685	6.3895	0.0114797	0.0412213
AS_CDS:VCA0339:-:hypothetical_protein:cds291:-:+:233:NC_002506.1	0.194118	1.73238	4.08047	0.267875	0.604761	NA
IGR:(CDS,VCA0339,-,hypothetical_protein,cds291,-,+,233/CDS,VCA0340,-,hypothetical_protein,cds292,-,+,506):+:216:NC_002506.1	54.2762	1.5206	0.363339	17.3113	3.17303e-05	0.000229506
AS_IGR:(CDS,VCA0339,-,hypothetical_protein,cds291,-,+,233/CDS,VCA0340,-,hypothetical_protein,cds292,-,+,506):+:216:NC_002506.1	0.213141	-0.949969	4.04588	0.119714	0.729345	NA
CDS:VCA0340:-:hypothetical_protein:cds292:-:+:506:NC_002506.1	112.059	1.15051	0.260419	19.324	1.10311e-05	8.82202e-05
AS_CDS:VCA0340:-:hypothetical_protein:cds292:-:+:506:NC_002506.1	1.69964	-2.70823	2.26461	1.32215	0.250207	NA
IGR:(CDS,VCA0340,-,hypothetical_protein,cds292,-,+,506/CDS,VCA0341,-,biphenyl-2%2C3-diol_1%2C2-dioxygenase,cds293,-,+,398):+:93:NC_002506.1	24.7279	0.607051	0.501141	1.46684	0.225844	0.40548
AS_IGR:(CDS,VCA0340,-,hypothetical_protein,cds292,-,+,506/CDS,VCA0341,-,biphenyl-2%2C3-diol_1%2C2-dioxygenase,cds293,-,+,398):+:93:NC_002506.1	0.177796	-0.77904	4.0562	0.0684366	0.793627	NA
CDS:VCA0341:-:biphenyl-2%2C3-diol_1%2C2-dioxygenase:cds293:-:+:398:NC_002506.1	100.666	0.431585	0.305756	1.99068	0.15827	0.313643
AS_CDS:VCA0341:-:biphenyl-2%2C3-diol_1%2C2-dioxygenase:cds293:-:+:398:NC_002506.1	0.530969	-2.15759	3.51388	0.636735	0.424895	NA
IGR:(CDS,VCA0341,-,biphenyl-2%2C3-diol_1%2C2-dioxygenase,cds293,-,+,398/CDS,VCA0342,-,hypothetical_protein,cds294,-,+,302):+:106:NC_002506.1	19.2184	0.860076	0.557371	2.38423	0.122565	0.259842
AS_IGR:(CDS,VCA0341,-,biphenyl-2%2C3-diol_1%2C2-dioxygenase,cds293,-,+,398/CDS,VCA0342,-,hypothetical_protein,cds294,-,+,302):+:106:NC_002506.1	0.808235	-1.26763	2.64476	0.209543	0.647126	NA
CDS:VCA0342:-:hypothetical_protein:cds294:-:+:302:NC_002506.1	3.18333	1.43505	1.29382	1.22029	0.269304	NA
AS_CDS:VCA0342:-:hypothetical_protein:cds294:-:+:302:NC_002506.1	0.283016	0.772799	4.08016	0.0312337	0.85972	NA
IGR:(CDS,VCA0342,-,hypothetical_protein,cds294,-,+,302/CDS,VCA0343,-,hypothetical_protein,cds295,-,+,251):+:143:NC_002506.1	17.813	0.276842	0.576491	0.232473	0.629696	0.777674
AS_IGR:(CDS,VCA0342,-,hypothetical_protein,cds294,-,+,302/CDS,VCA0343,-,hypothetical_protein,cds295,-,+,251):+:143:NC_002506.1	2.10626	0.483825	1.55537	0.0977004	0.754607	NA
CDS:VCA0343:-:hypothetical_protein:cds295:-:+:251:NC_002506.1	53.2882	1.3134	0.359441	13.1876	0.000281801	0.00169028
AS_CDS:VCA0343:-:hypothetical_protein:cds295:-:+:251:NC_002506.1	6.53197	-1.04214	0.951585	1.20098	0.273126	0.461727
IGR:(CDS,VCA0343,-,hypothetical_protein,cds295,-,+,251/CDS,VCA0344,-,hypothetical_protein,cds296,-,+,425):+:217:NC_002506.1	26.4246	1.07395	0.468326	5.23539	0.0221319	0.0695345
AS_IGR:(CDS,VCA0343,-,hypothetical_protein,cds295,-,+,251/CDS,VCA0344,-,hypothetical_protein,cds296,-,+,425):+:217:NC_002506.1	20.4132	-0.707939	0.588006	1.43834	0.230408	0.410982
CDS:VCA0344:-:hypothetical_protein:cds296:-:+:425:NC_002506.1	142.39	1.50096	0.246455	36.3179	1.67617e-09	2.47706e-08
AS_CDS:VCA0344:-:hypothetical_protein:cds296:-:+:425:NC_002506.1	14.5285	-1.81129	0.697867	6.76985	0.00927106	0.0345718
IGR:(CDS,VCA0344,-,hypothetical_protein,cds296,-,+,425/CDS,VCA0345,-,hypothetical_protein,cds297,-,+,629):+:148:NC_002506.1	43.1464	1.50246	0.380234	15.4658	8.4013e-05	0.00056112
AS_IGR:(CDS,VCA0344,-,hypothetical_protein,cds296,-,+,425/CDS,VCA0345,-,hypothetical_protein,cds297,-,+,629):+:148:NC_002506.1	0.508615	-0.287132	3.63822	0.00488842	0.94426	NA
CDS:VCA0345:-:hypothetical_protein:cds297:-:+:629:NC_002506.1	134.653	0.0513361	0.278309	0.0340523	0.853596	0.920076
AS_CDS:VCA0345:-:hypothetical_protein:cds297:-:+:629:NC_002506.1	13.2923	0.174763	0.661649	0.0699089	0.791469	0.881852
IGR:(CDS,VCA0345,-,hypothetical_protein,cds297,-,+,629/CDS,VCA0346,-,H-REV_107-like_protein,cds298,-,+,479):+:161:NC_002506.1	32.5403	0.435477	0.450935	0.934347	0.333736	0.528631
AS_IGR:(CDS,VCA0345,-,hypothetical_protein,cds297,-,+,629/CDS,VCA0346,-,H-REV_107-like_protein,cds298,-,+,479):+:161:NC_002506.1	8.17475	0.276352	0.832959	0.110472	0.739607	0.853106
CDS:VCA0346:-:H-REV_107-like_protein:cds298:-:+:479:NC_002506.1	125.071	1.84054	0.285504	40.4601	2.00669e-10	3.27873e-09
AS_CDS:VCA0346:-:H-REV_107-like_protein:cds298:-:+:479:NC_002506.1	2.86555	-0.812551	1.47907	0.310328	0.577479	NA
IGR:(CDS,VCA0346,-,H-REV_107-like_protein,cds298,-,+,479/CDS,VCA0347,-,hypothetical_protein,cds299,-,+,413):+:136:NC_002506.1	42.9361	1.54918	0.415269	13.7632	0.000207362	0.00128062
AS_IGR:(CDS,VCA0346,-,H-REV_107-like_protein,cds298,-,+,479/CDS,VCA0347,-,hypothetical_protein,cds299,-,+,413):+:136:NC_002506.1	0.536661	1.62389	3.58404	0.215121	0.642783	NA
CDS:VCA0347:-:hypothetical_protein:cds299:-:+:413:NC_002506.1	97.7169	1.08915	0.281864	14.8368	0.000117226	0.000763281
AS_CDS:VCA0347:-:hypothetical_protein:cds299:-:+:413:NC_002506.1	4.12125	-0.521084	1.23427	0.177265	0.673734	0.808228
IGR:(CDS,VCA0347,-,hypothetical_protein,cds299,-,+,413/CDS,VCA0348,-,hypothetical_protein,cds300,-,-,278):+:89:NC_002506.1	23.0359	0.977779	0.507327	3.71099	0.0540554	0.142235
AS_IGR:(CDS,VCA0347,-,hypothetical_protein,cds299,-,+,413/CDS,VCA0348,-,hypothetical_protein,cds300,-,-,278):+:89:NC_002506.1	7.11668	-0.317981	0.868614	0.135004	0.713299	0.834808
CDS:VCA0348:-:hypothetical_protein:cds300:-:-:278:NC_002506.1	36.9592	0.130433	0.417118	0.0979314	0.754326	0.861484
AS_CDS:VCA0348:-:hypothetical_protein:cds300:-:-:278:NC_002506.1	41.9684	0.784232	0.455741	2.96605	0.0850294	0.20057
CDS:VCA0349:-:RelB_protein:cds301:-:-:284:NC_002506.1	32.8968	-0.295128	0.447555	0.437382	0.508389	0.687553
AS_CDS:VCA0349:-:RelB_protein:cds301:-:-:284:NC_002506.1	22.7268	0.798448	0.511117	2.42822	0.119168	0.254213
IGR:(CDS,VCA0349,-,RelB_protein,cds301,-,-,284/CDS,VCA0350,-,lipoprotein_Blc,cds302,-,+,515):+:153:NC_002506.1	25.608	0.434635	0.476571	0.833145	0.361365	0.556763
AS_IGR:(CDS,VCA0349,-,RelB_protein,cds301,-,-,284/CDS,VCA0350,-,lipoprotein_Blc,cds302,-,+,515):+:153:NC_002506.1	3.14355	-1.05162	1.38711	0.590952	0.442051	NA
CDS:VCA0350:-:lipoprotein_Blc:cds302:-:+:515:NC_002506.1	94.0814	0.686314	0.2983	5.28368	0.0215262	0.0682956
AS_CDS:VCA0350:-:lipoprotein_Blc:cds302:-:+:515:NC_002506.1	2.46303	-0.405464	1.47782	0.0779046	0.780157	NA
IGR:(CDS,VCA0350,-,lipoprotein_Blc,cds302,-,+,515/CDS,VCA0351,-,hypothetical_protein,cds303,-,+,596):+:13:NC_002506.1	4.27125	0.896011	1.11678	0.644892	0.421945	0.613973
AS_IGR:(CDS,VCA0350,-,lipoprotein_Blc,cds302,-,+,515/CDS,VCA0351,-,hypothetical_protein,cds303,-,+,596):+:13:NC_002506.1	0	NA	NA	NA	NA	NA
CDS:VCA0351:-:hypothetical_protein:cds303:-:+:596:NC_002506.1	185.21	1.18996	0.249331	22.4712	2.13315e-06	1.94293e-05
AS_CDS:VCA0351:-:hypothetical_protein:cds303:-:+:596:NC_002506.1	0.706597	2.13386	3.22043	0.439556	0.507337	NA
IGR:(CDS,VCA0351,-,hypothetical_protein,cds303,-,+,596/CDS,VCA0353,-,hypothetical_protein,cds304,-,+,182):+:339:NC_002506.1	99.9795	1.00916	0.275079	13.3848	0.000253667	0.00153788
AS_IGR:(CDS,VCA0351,-,hypothetical_protein,cds303,-,+,596/CDS,VCA0353,-,hypothetical_protein,cds304,-,+,182):+:339:NC_002506.1	0.460812	-0.282305	3.77799	0.0122364	0.911919	NA
CDS:VCA0353:-:hypothetical_protein:cds304:-:+:182:NC_002506.1	30.4578	1.47444	0.489343	8.96081	0.00275832	0.0122875
AS_CDS:VCA0353:-:hypothetical_protein:cds304:-:+:182:NC_002506.1	0.241921	1.73238	4.08047	0.35112	0.55348	NA
IGR:(CDS,VCA0353,-,hypothetical_protein,cds304,-,+,182/CDS,VCA0354,-,hypothetical_protein,cds305,-,+,473):+:148:NC_002506.1	27.7477	1.26019	0.488553	6.56145	0.0104212	0.0380325
AS_IGR:(CDS,VCA0353,-,hypothetical_protein,cds304,-,+,182/CDS,VCA0354,-,hypothetical_protein,cds305,-,+,473):+:148:NC_002506.1	0.124243	-0.19507	4.07992	-0.0943052	1	NA
CDS:VCA0354:-:hypothetical_protein:cds305:-:+:473:NC_002506.1	53.486	1.62402	0.38082	17.6936	2.59499e-05	0.000192785
AS_CDS:VCA0354:-:hypothetical_protein:cds305:-:+:473:NC_002506.1	2.57183	0.399023	1.42461	0.0785155	0.779319	NA
protein_binding_site:-:-:-:id14:-:+:20:NC_002506.1	2.38784	1.44367	1.49919	0.914848	0.338831	NA
AS_protein_binding_site:-:-:-:id14:-:+:20:NC_002506.1	0.318361	0.7667	4.07992	0.0186968	0.891239	NA
IGR:(protein_binding_site,-,-,-,id14,-,+,20/CDS,VCA0355,-,hypothetical_protein,cds306,-,+,626):+:101:NC_002506.1	16.7754	1.91086	0.645398	8.50448	0.00354272	0.015278
AS_IGR:(protein_binding_site,-,-,-,id14,-,+,20/CDS,VCA0355,-,hypothetical_protein,cds306,-,+,626):+:101:NC_002506.1	2.44038	0.181392	1.50911	0.0159853	0.899389	NA
CDS:VCA0355:-:hypothetical_protein:cds306:-:+:626:NC_002506.1	72.4917	2.34702	0.325558	50.6889	1.08228e-12	2.23709e-11
AS_CDS:VCA0355:-:hypothetical_protein:cds306:-:+:626:NC_002506.1	1.94848	1.58193	1.93008	0.640632	0.423482	NA
IGR:(CDS,VCA0355,-,hypothetical_protein,cds306,-,+,626/CDS,VCA0356,-,hypothetical_protein,cds307,-,+,707):+:62:NC_002506.1	12.297	1.85466	0.704514	6.8035	0.00909794	0.0340321
AS_IGR:(CDS,VCA0355,-,hypothetical_protein,cds306,-,+,626/CDS,VCA0356,-,hypothetical_protein,cds307,-,+,707):+:62:NC_002506.1	0.194118	1.73238	4.08047	0.267875	0.604761	NA
CDS:VCA0356:-:hypothetical_protein:cds307:-:+:707:NC_002506.1	199.94	1.98501	0.226657	73.6705	9.23073e-18	2.79281e-16
AS_CDS:VCA0356:-:hypothetical_protein:cds307:-:+:707:NC_002506.1	0.806743	2.22957	2.85415	0.453571	0.500644	NA
IGR:(CDS,VCA0356,-,hypothetical_protein,cds307,-,+,707/CDS,VCA0356a,-,hypothetical_protein,cds308,-,+,161):+:128:NC_002506.1	36.3286	2.05503	0.431535	22.2424	2.40308e-06	2.15402e-05
AS_IGR:(CDS,VCA0356,-,hypothetical_protein,cds307,-,+,707/CDS,VCA0356a,-,hypothetical_protein,cds308,-,+,161):+:128:NC_002506.1	0	NA	NA	NA	NA	NA
CDS:VCA0356a:-:hypothetical_protein:cds308:-:+:161:NC_002506.1	59.6535	2.24074	0.362537	37.3128	1.0062e-09	1.52456e-08
AS_CDS:VCA0356a:-:hypothetical_protein:cds308:-:+:161:NC_002506.1	0	NA	NA	NA	NA	NA
IGR:(CDS,VCA0356a,-,hypothetical_protein,cds308,-,+,161/CDS,VCA0357,-,hypothetical_protein,cds309,-,+,179):+:305:NC_002506.1	63.037	1.275	0.325852	15.1579	9.88833e-05	0.000651814
AS_IGR:(CDS,VCA0356a,-,hypothetical_protein,cds308,-,+,161/CDS,VCA0357,-,hypothetical_protein,cds309,-,+,179):+:305:NC_002506.1	0.318361	0.7667	4.07992	0.0186968	0.891239	NA
CDS:VCA0357:-:hypothetical_protein:cds309:-:+:179:NC_002506.1	20.7232	2.36065	0.616302	14.1286	0.00017073	0.00108084
AS_CDS:VCA0357:-:hypothetical_protein:cds309:-:+:179:NC_002506.1	0	NA	NA	NA	NA	NA
IGR:(CDS,VCA0357,-,hypothetical_protein,cds309,-,+,179/CDS,VCA0358,-,hypothetical_protein,cds310,-,+,425):+:132:NC_002506.1	20.4704	1.32156	0.538959	5.94597	0.014751	0.0503655
AS_IGR:(CDS,VCA0357,-,hypothetical_protein,cds309,-,+,179/CDS,VCA0358,-,hypothetical_protein,cds310,-,+,425):+:132:NC_002506.1	0.660429	1.81256	3.33124	0.196321	0.657707	NA
CDS:VCA0358:-:hypothetical_protein:cds310:-:+:425:NC_002506.1	73.6687	2.13968	0.307037	47.6064	5.20985e-12	1.01767e-10
AS_CDS:VCA0358:-:hypothetical_protein:cds310:-:+:425:NC_002506.1	6.24211	2.46652	1.00957	5.93145	0.014873	0.050674
IGR:(CDS,VCA0358,-,hypothetical_protein,cds310,-,+,425/CDS,VCA0359,-,plasmid_stabilization_element_ParE,cds311,-,-,299):+:66:NC_002506.1	19.808	1.77932	0.560148	10.0179	0.00155028	0.00748298
AS_IGR:(CDS,VCA0358,-,hypothetical_protein,cds310,-,+,425/CDS,VCA0359,-,plasmid_stabilization_element_ParE,cds311,-,-,299):+:66:NC_002506.1	7.78228	1.23444	0.839097	2.14961	0.142606	0.291131
CDS:VCA0359:-:plasmid_stabilization_element_ParE:cds311:-:-:299:NC_002506.1	49.7559	1.3923	0.37732	13.4324	0.000247315	0.00150032
AS_CDS:VCA0359:-:plasmid_stabilization_element_ParE:cds311:-:-:299:NC_002506.1	42.9409	2.39449	0.477299	24.2495	8.46309e-07	8.29106e-06
IGR:(CDS,VCA0359,-,plasmid_stabilization_element_ParE,cds311,-,-,299/CDS,VCA0361,-,hypothetical_protein,cds312,-,+,578):+:426:NC_002506.1	59.7384	0.0432575	0.3844	0.0131096	0.908844	0.950018
AS_IGR:(CDS,VCA0359,-,plasmid_stabilization_element_ParE,cds311,-,-,299/CDS,VCA0361,-,hypothetical_protein,cds312,-,+,578):+:426:NC_002506.1	26.1167	0.654583	0.504044	1.69033	0.193558	0.363369
CDS:VCA0361:-:hypothetical_protein:cds312:-:+:578:NC_002506.1	121.589	1.1727	0.287732	16.3929	5.14773e-05	0.000357767
AS_CDS:VCA0361:-:hypothetical_protein:cds312:-:+:578:NC_002506.1	0.809445	-1.31965	2.62045	0.234687	0.62807	NA
IGR:(CDS,VCA0361,-,hypothetical_protein,cds312,-,+,578/CDS,VCA0362,-,hypothetical_protein,cds313,-,-,308):+:49:NC_002506.1	5.58838	0.542829	1.03862	0.274579	0.600276	0.756545
AS_IGR:(CDS,VCA0361,-,hypothetical_protein,cds312,-,+,578/CDS,VCA0362,-,hypothetical_protein,cds313,-,-,308):+:49:NC_002506.1	0	NA	NA	NA	NA	NA
CDS:VCA0362:-:hypothetical_protein:cds313:-:-:308:NC_002506.1	0.194118	1.73238	4.08047	0.267875	0.604761	NA
AS_CDS:VCA0362:-:hypothetical_protein:cds313:-:-:308:NC_002506.1	34.5224	1.25152	0.436258	8.12612	0.0043632	0.018266
CDS:VCA0361a:-:hypothetical_protein:cds314:-:+:161:NC_002506.1	20.675	1.4557	0.564985	6.52818	0.0106178	0.0386473
AS_CDS:VCA0361a:-:hypothetical_protein:cds314:-:+:161:NC_002506.1	0.194118	1.73238	4.08047	0.267875	0.604761	NA
IGR:(CDS,VCA0361a,-,hypothetical_protein,cds314,-,+,161/CDS,VCA0363,-,hypothetical_protein,cds315,-,+,683):+:151:NC_002506.1	13.8447	1.13774	0.670203	2.84161	0.0918524	0.211565
AS_IGR:(CDS,VCA0361a,-,hypothetical_protein,cds314,-,+,161/CDS,VCA0363,-,hypothetical_protein,cds315,-,+,683):+:151:NC_002506.1	0.295107	0.772799	4.08016	0.0412456	0.839065	NA
CDS:VCA0363:-:hypothetical_protein:cds315:-:+:683:NC_002506.1	57.4495	2.73256	0.414994	41.6038	1.11775e-10	1.87419e-09
AS_CDS:VCA0363:-:hypothetical_protein:cds315:-:+:683:NC_002506.1	0.176586	-0.19507	4.07992	-0.0165562	1	NA
IGR:(CDS,VCA0363,-,hypothetical_protein,cds315,-,+,683/CDS,VCA0364,-,hypothetical_protein,cds316,-,+,266):+:162:NC_002506.1	9.68453	1.85129	0.825244	5.00098	0.025333	0.0776754
AS_IGR:(CDS,VCA0363,-,hypothetical_protein,cds315,-,+,683/CDS,VCA0364,-,hypothetical_protein,cds316,-,+,266):+:162:NC_002506.1	0.654002	-2.43966	3.27789	0.850582	0.356388	NA
CDS:VCA0364:-:hypothetical_protein:cds316:-:+:266:NC_002506.1	11.4192	0.850324	0.790865	1.13883	0.2859	0.475393
AS_CDS:VCA0364:-:hypothetical_protein:cds316:-:+:266:NC_002506.1	1.00717	-3.06203	2.81994	1.52499	0.216866	NA
IGR:(CDS,VCA0364,-,hypothetical_protein,cds316,-,+,266/gene,VCA0365,-,-,gene327,-,+,598):+:123:NC_002506.1	10.3832	0.928746	0.814168	1.28495	0.25698	0.442654
AS_IGR:(CDS,VCA0364,-,hypothetical_protein,cds316,-,+,266/gene,VCA0365,-,-,gene327,-,+,598):+:123:NC_002506.1	0.507405	-0.168048	3.38144	0.00240122	0.960918	NA
gene:VCA0365:-:-:gene327:-:+:598:NC_002506.1	44.5489	1.60335	0.384544	17.1313	3.4883e-05	0.000250234
AS_gene:VCA0365:-:-:gene327:-:+:598:NC_002506.1	0	NA	NA	NA	NA	NA
IGR:(gene,VCA0365,-,-,gene327,-,+,598/CDS,VCA0366,-,hypothetical_protein,cds317,-,+,935):+:259:NC_002506.1	97.349	0.9255	0.293512	9.88519	0.00166615	0.00795421
AS_IGR:(gene,VCA0365,-,-,gene327,-,+,598/CDS,VCA0366,-,hypothetical_protein,cds317,-,+,935):+:259:NC_002506.1	0.731146	2.25704	2.75209	0.790391	0.373982	NA
CDS:VCA0366:-:hypothetical_protein:cds317:-:+:935:NC_002506.1	31.5014	0.744281	0.466115	2.55012	0.110286	0.241165
AS_CDS:VCA0366:-:hypothetical_protein:cds317:-:+:935:NC_002506.1	1.68059	2.81476	2.04261	1.94523	0.163102	NA
IGR:(CDS,VCA0366,-,hypothetical_protein,cds317,-,+,935/CDS,VCA0367,-,hypothetical_protein,cds318,-,+,1022):+:166:NC_002506.1	8.62998	0.371686	0.82522	0.203975	0.651532	0.793503
AS_IGR:(CDS,VCA0366,-,hypothetical_protein,cds317,-,+,935/CDS,VCA0367,-,hypothetical_protein,cds318,-,+,1022):+:166:NC_002506.1	1.07829	3.96317	2.49944	2.79141	0.0947709	NA
CDS:VCA0367:-:hypothetical_protein:cds318:-:+:1022:NC_002506.1	208.818	2.09046	0.234755	75.801	3.13742e-18	9.76979e-17
AS_CDS:VCA0367:-:hypothetical_protein:cds318:-:+:1022:NC_002506.1	1.8795	4.77281	2.13743	4.97051	0.0257831	NA
CDS:VCA0368:-:hypothetical_protein:cds319:-:+:614:NC_002506.1	108.713	1.97785	0.27751	49.6219	1.86417e-12	3.75615e-11
AS_CDS:VCA0368:-:hypothetical_protein:cds319:-:+:614:NC_002506.1	2.74543	4.31541	1.97328	4.79106	0.0286077	NA
CDS:VCA0369:-:hypothetical_protein:cds321:-:-:374:NC_002506.1	5.39599	0.196036	1.02232	0.0368489	0.847773	0.916891
AS_CDS:VCA0369:-:hypothetical_protein:cds321:-:-:374:NC_002506.1	19.7971	1.89007	0.627663	8.96364	0.00275406	0.0122857
CDS:VCA0370:-:hypothetical_protein:cds320:-:-:695:NC_002506.1	17.6744	0.993767	0.578779	2.92424	0.0872584	0.203972
AS_CDS:VCA0370:-:hypothetical_protein:cds320:-:-:695:NC_002506.1	33.8568	1.43785	0.466859	9.42366	0.00214203	0.00982039
CDS:VCA0371:-:transposase_OrfAB_subunit_B:cds322:-:-:872:NC_002506.1	37.6219	0.800503	0.465109	2.9396	0.0864321	0.202583
AS_CDS:VCA0371:-:transposase_OrfAB_subunit_B:cds322:-:-:872:NC_002506.1	50.5815	1.01724	0.345047	8.63816	0.00329194	0.0143318
CDS:VCA0372:-:transposase_OrfAB_subunit_A:cds323:-:-:344:NC_002506.1	20.0057	1.05813	0.654673	2.58118	0.108141	0.23745
AS_CDS:VCA0372:-:transposase_OrfAB_subunit_A:cds323:-:-:344:NC_002506.1	30.5258	2.48652	0.495046	24.8843	6.08755e-07	6.11369e-06
IGR:(CDS,VCA0372,-,transposase_OrfAB_subunit_A,cds323,-,-,344/CDS,VCA0374,-,hypothetical_protein,cds324,-,+,1037):+:310:NC_002506.1	20.572	1.8716	0.552431	11.3267	0.000763993	0.00401504
AS_IGR:(CDS,VCA0372,-,transposase_OrfAB_subunit_A,cds323,-,-,344/CDS,VCA0374,-,hypothetical_protein,cds324,-,+,1037):+:310:NC_002506.1	4.16443	1.64648	1.22702	1.79598	0.180199	0.344762
CDS:VCA0374:-:hypothetical_protein:cds324:-:+:1037:NC_002506.1	47.0084	1.52104	0.505611	8.82964	0.00296376	0.0130812
AS_CDS:VCA0374:-:hypothetical_protein:cds324:-:+:1037:NC_002506.1	2.93899	2.27869	1.59099	1.99443	0.157878	NA
IGR:(CDS,VCA0374,-,hypothetical_protein,cds324,-,+,1037/CDS,VCA0375,-,hypothetical_protein,cds325,-,+,323):+:128:NC_002506.1	8.40193	2.10835	0.960016	4.67974	0.0305204	0.0901235
AS_IGR:(CDS,VCA0374,-,hypothetical_protein,cds324,-,+,1037/CDS,VCA0375,-,hypothetical_protein,cds325,-,+,323):+:128:NC_002506.1	0.412418	2.58745	4.04187	0.645045	0.42189	NA
CDS:VCA0375:-:hypothetical_protein:cds325:-:+:323:NC_002506.1	25.7415	2.26393	0.513618	19.1084	1.235e-05	9.77301e-05
AS_CDS:VCA0375:-:hypothetical_protein:cds325:-:+:323:NC_002506.1	0.956574	-1.73023	2.49389	0.524004	0.469139	NA
IGR:(CDS,VCA0375,-,hypothetical_protein,cds325,-,+,323/CDS,VCA0376,-,hypothetical_protein,cds326,-,+,395):+:201:NC_002506.1	23.1665	1.38481	0.514296	7.20077	0.00728722	0.0283767
AS_IGR:(CDS,VCA0375,-,hypothetical_protein,cds325,-,+,323/CDS,VCA0376,-,hypothetical_protein,cds326,-,+,395):+:201:NC_002506.1	2.11733	-0.693949	1.67276	0.173396	0.677111	NA
CDS:VCA0376:-:hypothetical_protein:cds326:-:+:395:NC_002506.1	40.3704	1.50446	0.40024	13.957	0.00018704	0.00117095
AS_CDS:VCA0376:-:hypothetical_protein:cds326:-:+:395:NC_002506.1	4.21361	0.17089	1.22145	0.0205656	0.885969	0.939346
IGR:(CDS,VCA0376,-,hypothetical_protein,cds326,-,+,395/gene,VCA0378,-,-,gene338,-,+,178):+:274:NC_002506.1	29.3352	1.4747	0.467964	9.83066	0.00171627	0.00816101
AS_IGR:(CDS,VCA0376,-,hypothetical_protein,cds326,-,+,395/gene,VCA0378,-,-,gene338,-,+,178):+:274:NC_002506.1	0.827286	-1.46159	2.79995	0.297922	0.585188	NA
gene:VCA0378:-:-:gene338:-:+:178:NC_002506.1	5.08352	1.37954	1.05631	1.69595	0.192818	0.362541
AS_gene:VCA0378:-:-:gene338:-:+:178:NC_002506.1	0.707525	2.21332	3.22129	0.568917	0.450689	NA
IGR:(gene,VCA0378,-,-,gene338,-,+,178/CDS,VCA0379,-,hypothetical_protein,cds327,-,+,395):+:155:NC_002506.1	7.28544	-0.152719	0.995427	0.0235697	0.877985	0.934601
AS_IGR:(gene,VCA0378,-,-,gene338,-,+,178/CDS,VCA0379,-,hypothetical_protein,cds327,-,+,395):+:155:NC_002506.1	2.86403	-0.337039	1.3795	0.0621836	0.803077	NA
CDS:VCA0379:-:hypothetical_protein:cds327:-:+:395:NC_002506.1	32.9629	1.07912	0.456291	5.5117	0.0188897	0.0613723
AS_CDS:VCA0379:-:hypothetical_protein:cds327:-:+:395:NC_002506.1	3.65806	-0.491799	1.30839	0.145054	0.703307	0.828188
IGR:(CDS,VCA0379,-,hypothetical_protein,cds327,-,+,395/CDS,VCA0380,-,hypothetical_protein,cds328,-,+,536):+:92:NC_002506.1	19.6769	0.981211	0.567976	2.96672	0.084994	0.200536
AS_IGR:(CDS,VCA0379,-,hypothetical_protein,cds327,-,+,395/CDS,VCA0380,-,hypothetical_protein,cds328,-,+,536):+:92:NC_002506.1	0.596304	-0.625934	3.15653	0.0348068	0.852001	NA
CDS:VCA0380:-:hypothetical_protein:cds328:-:+:536:NC_002506.1	26.7032	1.89967	0.545718	11.8306	0.000582639	0.00317686
AS_CDS:VCA0380:-:hypothetical_protein:cds328:-:+:536:NC_002506.1	0.330819	0.772799	4.08016	0.0665316	0.796455	NA
IGR:(CDS,VCA0380,-,hypothetical_protein,cds328,-,+,536/CDS,VCA0381,-,hypothetical_protein,cds329,-,+,179):+:245:NC_002506.1	19.2633	0.980297	0.60235	2.62771	0.105013	0.232632
AS_IGR:(CDS,VCA0380,-,hypothetical_protein,cds328,-,+,536/CDS,VCA0381,-,hypothetical_protein,cds329,-,+,179):+:245:NC_002506.1	0.0888981	-0.188976	4.08016	-0.173939	1	NA
CDS:VCA0381:-:hypothetical_protein:cds329:-:+:179:NC_002506.1	16.8211	0.68339	0.577523	1.39862	0.236955	0.417733
AS_CDS:VCA0381:-:hypothetical_protein:cds329:-:+:179:NC_002506.1	0.436039	2.65473	3.84625	0.72976	0.392961	NA
IGR:(CDS,VCA0381,-,hypothetical_protein,cds329,-,+,179/CDS,VCA0382,-,hypothetical_protein,cds330,-,+,425):+:144:NC_002506.1	17.728	0.655863	0.6278	1.08396	0.297813	0.489684
AS_IGR:(CDS,VCA0381,-,hypothetical_protein,cds329,-,+,179/CDS,VCA0382,-,hypothetical_protein,cds330,-,+,425):+:144:NC_002506.1	0.41935	0.00860359	3.61602	-0.00233155	1	NA
CDS:VCA0382:-:hypothetical_protein:cds330:-:+:425:NC_002506.1	57.8229	1.38766	0.390223	12.3184	0.000448514	0.0025319
AS_CDS:VCA0382:-:hypothetical_protein:cds330:-:+:425:NC_002506.1	0.707525	2.21332	3.22129	0.568917	0.450689	NA
IGR:(CDS,VCA0382,-,hypothetical_protein,cds330,-,+,425/CDS,VCA0382a,-,membrane_protein,cds331,-,+,347):+:97:NC_002506.1	16.8721	1.59844	0.600351	6.99452	0.00817596	0.0311668
AS_IGR:(CDS,VCA0382,-,hypothetical_protein,cds330,-,+,425/CDS,VCA0382a,-,membrane_protein,cds331,-,+,347):+:97:NC_002506.1	0	NA	NA	NA	NA	NA
CDS:VCA0382a:-:membrane_protein:cds331:-:+:347:NC_002506.1	31.2021	0.869545	0.445099	3.80491	0.0511026	0.13607
AS_CDS:VCA0382a:-:membrane_protein:cds331:-:+:347:NC_002506.1	0.241921	1.73238	4.08047	0.35112	0.55348	NA
IGR:(CDS,VCA0382a,-,membrane_protein,cds331,-,+,347/CDS,VCA0385,-,hypothetical_protein,cds332,-,-,335):+:1023:NC_002506.1	132.697	0.704215	0.290381	5.85536	0.0155297	0.0523348
AS_IGR:(CDS,VCA0382a,-,membrane_protein,cds331,-,+,347/CDS,VCA0385,-,hypothetical_protein,cds332,-,-,335):+:1023:NC_002506.1	14.444	2.21499	0.71473	9.48355	0.00207322	0.00955975
CDS:VCA0385:-:hypothetical_protein:cds332:-:-:335:NC_002506.1	20.2	0.721016	0.542942	1.76794	0.183637	0.349692
AS_CDS:VCA0385:-:hypothetical_protein:cds332:-:-:335:NC_002506.1	39.8689	1.86379	0.415633	19.7983	8.6059e-06	7.03659e-05
CDS:VCA0386:-:hypothetical_protein:cds333:-:-:242:NC_002506.1	13.0221	-0.0937671	0.669677	0.0202168	0.886933	0.93981
AS_CDS:VCA0386:-:hypothetical_protein:cds333:-:-:242:NC_002506.1	19.8426	1.81721	0.547412	10.8832	0.000970405	0.00494535
IGR:(CDS,VCA0386,-,hypothetical_protein,cds333,-,-,242/CDS,VCA0387,-,toxin_resistance_protein,cds334,-,+,509):+:200:NC_002506.1	27.8644	0.530503	0.45203	1.37812	0.240421	0.422245
AS_IGR:(CDS,VCA0386,-,hypothetical_protein,cds333,-,-,242/CDS,VCA0387,-,toxin_resistance_protein,cds334,-,+,509):+:200:NC_002506.1	1.30955	0.016869	2.03241	0.000507379	0.982029	NA
CDS:VCA0387:-:toxin_resistance_protein:cds334:-:+:509:NC_002506.1	88.9495	1.51525	0.312292	23.062	1.56857e-06	1.46477e-05
AS_CDS:VCA0387:-:toxin_resistance_protein:cds334:-:+:509:NC_002506.1	0	NA	NA	NA	NA	NA
IGR:(CDS,VCA0387,-,toxin_resistance_protein,cds334,-,+,509/CDS,VCA0388,-,hypothetical_protein,cds335,-,+,653):+:5:NC_002506.1	1.32708	0.827291	1.91638	0.186415	0.665918	NA
AS_IGR:(CDS,VCA0387,-,toxin_resistance_protein,cds334,-,+,509/CDS,VCA0388,-,hypothetical_protein,cds335,-,+,653):+:5:NC_002506.1	0	NA	NA	NA	NA	NA
CDS:VCA0388:-:hypothetical_protein:cds335:-:+:653:NC_002506.1	88.2033	1.25832	0.311478	16.1526	5.84381e-05	0.000401202
AS_CDS:VCA0388:-:hypothetical_protein:cds335:-:+:653:NC_002506.1	4.58506	6.06708	1.68727	12.4574	0.000416342	0.00236981
IGR:(CDS,VCA0388,-,hypothetical_protein,cds335,-,+,653/CDS,VCA0389,-,hypothetical_protein,cds336,-,+,233):+:243:NC_002506.1	32.5892	1.09325	0.466062	5.44522	0.0196219	0.0633224
AS_IGR:(CDS,VCA0388,-,hypothetical_protein,cds335,-,+,653/CDS,VCA0389,-,hypothetical_protein,cds336,-,+,233):+:243:NC_002506.1	0.51518	-2.15411	3.53362	0.638953	0.42409	NA
CDS:VCA0389:-:hypothetical_protein:cds336:-:+:233:NC_002506.1	24.3716	1.25277	0.508403	6.02344	0.0141171	0.048634
AS_CDS:VCA0389:-:hypothetical_protein:cds336:-:+:233:NC_002506.1	0.590214	1.02791	3.4439	0.104269	0.746766	NA
IGR:(CDS,VCA0389,-,hypothetical_protein,cds336,-,+,233/CDS,VCA0391,-,killer_protein,cds337,-,+,353):+:1390:NC_002506.1	164.432	1.39773	0.241732	32.8926	9.73913e-09	1.27607e-07
AS_IGR:(CDS,VCA0389,-,hypothetical_protein,cds336,-,+,233/CDS,VCA0391,-,killer_protein,cds337,-,+,353):+:1390:NC_002506.1	4.11452	-0.512913	1.56834	0.105989	0.744758	0.856372
CDS:VCA0391:-:killer_protein:cds337:-:+:353:NC_002506.1	151.931	-1.0602	0.244216	18.7253	1.50968e-05	0.000117623
AS_CDS:VCA0391:-:killer_protein:cds337:-:+:353:NC_002506.1	0.90235	2.40188	2.9717	0.481757	0.487627	NA
CDS:VCA0392:-:antidote_protein:cds338:-:+:317:NC_002506.1	247.74	-0.21744	0.1836	1.40574	0.235764	0.416911
AS_CDS:VCA0392:-:antidote_protein:cds338:-:+:317:NC_002506.1	0.194118	1.73238	4.08047	0.267875	0.604761	NA
IGR:(CDS,VCA0392,-,antidote_protein,cds338,-,+,317/CDS,VCA0395,-,hypothetical_protein,cds339,-,+,839):+:536:NC_002506.1	168.994	0.236477	0.24654	0.920704	0.33729	0.532732
AS_IGR:(CDS,VCA0392,-,antidote_protein,cds338,-,+,317/CDS,VCA0395,-,hypothetical_protein,cds339,-,+,839):+:536:NC_002506.1	1.70137	3.56819	2.21266	2.44388	0.117984	NA
CDS:VCA0395:-:hypothetical_protein:cds339:-:+:839:NC_002506.1	132.124	1.59293	0.25985	36.785	1.319e-09	1.97049e-08
AS_CDS:VCA0395:-:hypothetical_protein:cds339:-:+:839:NC_002506.1	2.50565	0.818753	1.59166	0.265724	0.606215	NA
IGR:(CDS,VCA0395,-,hypothetical_protein,cds339,-,+,839/CDS,VCA0396,-,hypothetical_protein,cds340,-,+,830):+:153:NC_002506.1	32.3173	1.69226	0.467689	12.9645	0.000317452	0.00187365
AS_IGR:(CDS,VCA0395,-,hypothetical_protein,cds339,-,+,839/CDS,VCA0396,-,hypothetical_protein,cds340,-,+,830):+:153:NC_002506.1	0.44449	-1.95364	3.98153	0.453917	0.50048	NA
CDS:VCA0396:-:hypothetical_protein:cds340:-:+:830:NC_002506.1	94.4482	1.50623	0.313333	22.6351	1.95873e-06	1.8029e-05
AS_CDS:VCA0396:-:hypothetical_protein:cds340:-:+:830:NC_002506.1	0.266694	-1.23662	4.02853	0.227606	0.633305	NA
IGR:(CDS,VCA0396,-,hypothetical_protein,cds340,-,+,830/CDS,VCA0397,-,hypothetical_protein,cds341,-,+,482):+:5:NC_002506.1	0.907732	1.3445	2.40224	0.302672	0.582212	NA
AS_IGR:(CDS,VCA0396,-,hypothetical_protein,cds340,-,+,830/CDS,VCA0397,-,hypothetical_protein,cds341,-,+,482):+:5:NC_002506.1	0	NA	NA	NA	NA	NA
CDS:VCA0397:-:hypothetical_protein:cds341:-:+:482:NC_002506.1	67.0079	1.772	0.332657	27.6442	1.45805e-07	1.61294e-06
AS_CDS:VCA0397:-:hypothetical_protein:cds341:-:+:482:NC_002506.1	0	NA	NA	NA	NA	NA
IGR:(CDS,VCA0397,-,hypothetical_protein,cds341,-,+,482/CDS,VCA0398,-,hypothetical_protein,cds342,-,+,167):+:112:NC_002506.1	18.1316	0.987447	0.579351	2.87819	0.0897867	0.208341
AS_IGR:(CDS,VCA0397,-,hypothetical_protein,cds341,-,+,482/CDS,VCA0398,-,hypothetical_protein,cds342,-,+,167):+:112:NC_002506.1	0	NA	NA	NA	NA	NA
CDS:VCA0398:-:hypothetical_protein:cds342:-:+:167:NC_002506.1	33.1561	1.6893	0.510928	10.565	0.00115252	0.00574222
AS_CDS:VCA0398:-:hypothetical_protein:cds342:-:+:167:NC_002506.1	0.206209	1.73238	4.08047	0.291139	0.589491	NA
IGR:(CDS,VCA0398,-,hypothetical_protein,cds342,-,+,167/CDS,VCA0399,-,hypothetical_protein,cds343,-,+,875):+:64:NC_002506.1	11.8123	1.73053	0.708486	5.87635	0.0153456	0.0519856
AS_IGR:(CDS,VCA0398,-,hypothetical_protein,cds342,-,+,167/CDS,VCA0399,-,hypothetical_protein,cds343,-,+,875):+:64:NC_002506.1	0	NA	NA	NA	NA	NA
CDS:VCA0399:-:hypothetical_protein:cds343:-:+:875:NC_002506.1	77.5406	2.02478	0.319952	38.9983	4.2417e-10	6.69114e-09
AS_CDS:VCA0399:-:hypothetical_protein:cds343:-:+:875:NC_002506.1	3.64652	2.34779	1.32336	3.11773	0.0774445	0.186673
IGR:(CDS,VCA0399,-,hypothetical_protein,cds343,-,+,875/CDS,VCA0400,-,acetyltransferase,cds344,-,+,455):+:78:NC_002506.1	6.31451	0.842477	0.973067	0.751418	0.386028	0.57877
AS_IGR:(CDS,VCA0399,-,hypothetical_protein,cds343,-,+,875/CDS,VCA0400,-,acetyltransferase,cds344,-,+,455):+:78:NC_002506.1	0	NA	NA	NA	NA	NA
CDS:VCA0400:-:acetyltransferase:cds344:-:+:455:NC_002506.1	112.478	1.01779	0.284812	12.6445	0.000376674	0.00216978
AS_CDS:VCA0400:-:acetyltransferase:cds344:-:+:455:NC_002506.1	0.52457	1.59078	3.33935	0.238246	0.625476	NA
IGR:(CDS,VCA0400,-,acetyltransferase,cds344,-,+,455/CDS,VCA0401,-,hypothetical_protein,cds345,-,+,413):+:132:NC_002506.1	39.6026	1.3703	0.422002	10.4313	0.00123898	0.0061411
AS_IGR:(CDS,VCA0400,-,acetyltransferase,cds344,-,+,455/CDS,VCA0401,-,hypothetical_protein,cds345,-,+,413):+:132:NC_002506.1	1.08719	-0.716977	2.50037	0.083949	0.772016	NA
CDS:VCA0401:-:hypothetical_protein:cds345:-:+:413:NC_002506.1	83.127	0.834957	0.306909	7.38073	0.00659262	0.0260527
AS_CDS:VCA0401:-:hypothetical_protein:cds345:-:+:413:NC_002506.1	0.785147	0.149721	3.0878	0.00237375	0.961142	NA
IGR:(CDS,VCA0401,-,hypothetical_protein,cds345,-,+,413/CDS,VCA0402,-,acetyltransferase,cds346,-,+,434):+:99:NC_002506.1	23.4843	1.1631	0.537724	4.65429	0.030976	0.0910096
AS_IGR:(CDS,VCA0401,-,hypothetical_protein,cds345,-,+,413/CDS,VCA0402,-,acetyltransferase,cds346,-,+,434):+:99:NC_002506.1	0.330819	0.772799	4.08016	0.0665316	0.796455	NA
CDS:VCA0402:-:acetyltransferase:cds346:-:+:434:NC_002506.1	41.2132	0.619943	0.387877	2.54851	0.110398	0.241278
AS_CDS:VCA0402:-:acetyltransferase:cds346:-:+:434:NC_002506.1	2.28595	2.03599	1.79192	1.27088	0.259602	NA
IGR:(CDS,VCA0402,-,acetyltransferase,cds346,-,+,434/CDS,VCA0403,-,hypothetical_protein,cds347,-,+,257):+:141:NC_002506.1	13.8734	1.21897	0.63726	3.63098	0.0567134	0.147649
AS_IGR:(CDS,VCA0402,-,acetyltransferase,cds346,-,+,434/CDS,VCA0403,-,hypothetical_protein,cds347,-,+,257):+:141:NC_002506.1	0.608085	1.81432	3.4217	0.287578	0.591777	NA
CDS:VCA0403:-:hypothetical_protein:cds347:-:+:257:NC_002506.1	15.6198	0.734893	0.610335	1.44281	0.229685	0.410225
AS_CDS:VCA0403:-:hypothetical_protein:cds347:-:+:257:NC_002506.1	1.09193	2.82031	2.77555	0.979635	0.322289	NA
IGR:(CDS,VCA0403,-,hypothetical_protein,cds347,-,+,257/CDS,VCA0405,-,hypothetical_protein,cds348,-,+,620):+:682:NC_002506.1	66.5645	1.71313	0.325959	27.0731	1.95909e-07	2.13519e-06
AS_IGR:(CDS,VCA0403,-,hypothetical_protein,cds347,-,+,257/CDS,VCA0405,-,hypothetical_protein,cds348,-,+,620):+:682:NC_002506.1	2.32641	-0.185217	1.58318	0.0138228	0.906408	NA
CDS:VCA0405:-:hypothetical_protein:cds348:-:+:620:NC_002506.1	52.1221	2.57128	0.406997	38.4274	5.68282e-10	8.8337e-09
AS_CDS:VCA0405:-:hypothetical_protein:cds348:-:+:620:NC_002506.1	1.25482	0.974174	2.22933	0.187468	0.665032	NA
IGR:(CDS,VCA0405,-,hypothetical_protein,cds348,-,+,620/CDS,VCA0406,-,lipoprotein_Blc,cds349,-,+,515):+:96:NC_002506.1	17.2505	1.25086	0.60918	4.20936	0.0402015	0.112568
AS_IGR:(CDS,VCA0405,-,hypothetical_protein,cds348,-,+,620/CDS,VCA0406,-,lipoprotein_Blc,cds349,-,+,515):+:96:NC_002506.1	0.0888981	-0.188976	4.08016	-0.173939	1	NA
CDS:VCA0406:-:lipoprotein_Blc:cds349:-:+:515:NC_002506.1	52.0422	2.11612	0.37981	30.5159	3.31148e-08	4.05624e-07
AS_CDS:VCA0406:-:lipoprotein_Blc:cds349:-:+:515:NC_002506.1	1.49609	3.40392	2.28456	2.31073	0.128484	NA
IGR:(CDS,VCA0406,-,lipoprotein_Blc,cds349,-,+,515/CDS,VCA0407,-,hypothetical_protein,cds350,-,+,182):+:251:NC_002506.1	27.906	1.25708	0.510826	6.0354	0.0140218	0.0484409
AS_IGR:(CDS,VCA0406,-,lipoprotein_Blc,cds349,-,+,515/CDS,VCA0407,-,hypothetical_protein,cds350,-,+,182):+:251:NC_002506.1	0.206209	1.73238	4.08047	0.291139	0.589491	NA
CDS:VCA0407:-:hypothetical_protein:cds350:-:+:182:NC_002506.1	16.0328	1.76365	0.657967	7.08136	0.00778897	0.0300016
AS_CDS:VCA0407:-:hypothetical_protein:cds350:-:+:182:NC_002506.1	0.618627	3.17137	3.64833	1.02517	0.311295	NA
IGR:(CDS,VCA0407,-,hypothetical_protein,cds350,-,+,182/CDS,VCA0408,-,hypothetical_protein,cds351,-,+,347):+:127:NC_002506.1	10.3121	1.25414	0.757567	2.71472	0.0994263	0.224376
AS_IGR:(CDS,VCA0407,-,hypothetical_protein,cds350,-,+,182/CDS,VCA0408,-,hypothetical_protein,cds351,-,+,347):+:127:NC_002506.1	0.690051	3.3073	3.20372	1.37234	0.24141	NA
CDS:VCA0408:-:hypothetical_protein:cds351:-:+:347:NC_002506.1	20.5582	1.63098	0.606583	7.02961	0.00801728	0.0307206
AS_CDS:VCA0408:-:hypothetical_protein:cds351:-:+:347:NC_002506.1	0.483842	2.78867	4.02455	0.717488	0.396969	NA
IGR:(CDS,VCA0408,-,hypothetical_protein,cds351,-,+,347/CDS,VCA0409,-,hypothetical_protein,cds352,-,+,458):+:110:NC_002506.1	10.4435	0.924241	0.747501	1.52474	0.216904	0.393404
AS_IGR:(CDS,VCA0408,-,hypothetical_protein,cds351,-,+,347/CDS,VCA0409,-,hypothetical_protein,cds352,-,+,458):+:110:NC_002506.1	0.0888981	-0.188976	4.08016	-0.173939	1	NA
CDS:VCA0409:-:hypothetical_protein:cds352:-:+:458:NC_002506.1	16.381	2.44163	0.728151	10.7981	0.00101607	0.00514253
AS_CDS:VCA0409:-:hypothetical_protein:cds352:-:+:458:NC_002506.1	0	NA	NA	NA	NA	NA
IGR:(CDS,VCA0409,-,hypothetical_protein,cds352,-,+,458/CDS,VCA0410,-,hypothetical_protein,cds353,-,+,362):+:99:NC_002506.1	11.5679	1.35761	0.700717	3.71328	0.0539812	0.142079
AS_IGR:(CDS,VCA0409,-,hypothetical_protein,cds352,-,+,458/CDS,VCA0410,-,hypothetical_protein,cds353,-,+,362):+:99:NC_002506.1	0	NA	NA	NA	NA	NA
CDS:VCA0410:-:hypothetical_protein:cds353:-:+:362:NC_002506.1	63.4062	1.28082	0.340862	13.947	0.000188038	0.0011749
AS_CDS:VCA0410:-:hypothetical_protein:cds353:-:+:362:NC_002506.1	0	NA	NA	NA	NA	NA
IGR:(CDS,VCA0410,-,hypothetical_protein,cds353,-,+,362/CDS,VCA0412,-,hypothetical_protein,cds354,-,+,179):+:251:NC_002506.1	27.4742	2.649	0.529035	24.5975	7.0642e-07	7.01374e-06
AS_IGR:(CDS,VCA0410,-,hypothetical_protein,cds353,-,+,362/CDS,VCA0412,-,hypothetical_protein,cds354,-,+,179):+:251:NC_002506.1	0	NA	NA	NA	NA	NA
CDS:VCA0412:-:hypothetical_protein:cds354:-:+:179:NC_002506.1	18.9532	2.19494	0.59777	13.3497	0.000258466	0.00156105
AS_CDS:VCA0412:-:hypothetical_protein:cds354:-:+:179:NC_002506.1	0	NA	NA	NA	NA	NA
IGR:(CDS,VCA0412,-,hypothetical_protein,cds354,-,+,179/CDS,VCA0413,-,hypothetical_protein,cds355,-,+,653):+:144:NC_002506.1	12.9826	1.16711	0.660733	3.10148	0.078221	0.188213
AS_IGR:(CDS,VCA0412,-,hypothetical_protein,cds354,-,+,179/CDS,VCA0413,-,hypothetical_protein,cds355,-,+,653):+:144:NC_002506.1	0.176586	-0.19507	4.07992	-0.0165562	1	NA
CDS:VCA0413:-:hypothetical_protein:cds355:-:+:653:NC_002506.1	28.8903	2.48627	0.500806	24.3217	8.15174e-07	8.00239e-06
AS_CDS:VCA0413:-:hypothetical_protein:cds355:-:+:653:NC_002506.1	0	NA	NA	NA	NA	NA
IGR:(CDS,VCA0413,-,hypothetical_protein,cds355,-,+,653/CDS,VCA0414,-,hypothetical_protein,cds356,-,+,425):+:73:NC_002506.1	10.9692	1.00676	0.708505	2.01668	0.155579	0.309898
AS_IGR:(CDS,VCA0413,-,hypothetical_protein,cds355,-,+,653/CDS,VCA0414,-,hypothetical_protein,cds356,-,+,425):+:73:NC_002506.1	0.177796	-0.77904	4.0562	0.0684366	0.793627	NA
CDS:VCA0414:-:hypothetical_protein:cds356:-:+:425:NC_002506.1	44.2664	0.543221	0.392769	1.91425	0.166492	0.325508
AS_CDS:VCA0414:-:hypothetical_protein:cds356:-:+:425:NC_002506.1	0.0888981	-0.188976	4.08016	-0.173939	1	NA
IGR:(CDS,VCA0414,-,hypothetical_protein,cds356,-,+,425/CDS,VCA0415,-,hypothetical_protein,cds357,-,+,359):+:111:NC_002506.1	18.2496	0.929526	0.576824	2.59135	0.107449	0.236634
AS_IGR:(CDS,VCA0414,-,hypothetical_protein,cds356,-,+,425/CDS,VCA0415,-,hypothetical_protein,cds357,-,+,359):+:111:NC_002506.1	0	NA	NA	NA	NA	NA
CDS:VCA0415:-:hypothetical_protein:cds357:-:+:359:NC_002506.1	31.6182	1.1416	0.469786	5.87906	0.015322	0.0519455
AS_CDS:VCA0415:-:hypothetical_protein:cds357:-:+:359:NC_002506.1	0.177796	-0.77904	4.0562	0.0684366	0.793627	NA
IGR:(CDS,VCA0415,-,hypothetical_protein,cds357,-,+,359/CDS,VCA0416,-,hypothetical_protein,cds358,-,+,323):+:131:NC_002506.1	13.6515	0.428114	0.660442	0.420431	0.516722	0.694101
AS_IGR:(CDS,VCA0415,-,hypothetical_protein,cds357,-,+,359/CDS,VCA0416,-,hypothetical_protein,cds358,-,+,323):+:131:NC_002506.1	0.0888981	-0.188976	4.08016	-0.173939	1	NA
CDS:VCA0416:-:hypothetical_protein:cds358:-:+:323:NC_002506.1	27.6104	0.348066	0.493603	0.498716	0.480065	0.662871
AS_CDS:VCA0416:-:hypothetical_protein:cds358:-:+:323:NC_002506.1	0.0888981	-0.188976	4.08016	-0.173939	1	NA
IGR:(CDS,VCA0416,-,hypothetical_protein,cds358,-,+,323/CDS,VCA0417,-,acetyltransferase,cds359,-,+,536):+:229:NC_002506.1	36.8507	0.354663	0.416169	0.72759	0.393666	0.587084
AS_IGR:(CDS,VCA0416,-,hypothetical_protein,cds358,-,+,323/CDS,VCA0417,-,acetyltransferase,cds359,-,+,536):+:229:NC_002506.1	1.48182	-1.3933	1.96682	0.513453	0.473648	NA
CDS:VCA0417:-:acetyltransferase:cds359:-:+:536:NC_002506.1	80.6192	1.7774	0.331099	27.9762	1.22816e-07	1.37608e-06
AS_CDS:VCA0417:-:acetyltransferase:cds359:-:+:536:NC_002506.1	3.12143	-0.245567	1.36019	0.0335321	0.854706	NA
IGR:(CDS,VCA0417,-,acetyltransferase,cds359,-,+,536/CDS,VCA0418,-,hypothetical_protein,cds360,-,+,182):+:709:NC_002506.1	115.142	2.19972	0.259988	69.8577	6.37417e-17	1.81949e-15
AS_IGR:(CDS,VCA0417,-,acetyltransferase,cds359,-,+,536/CDS,VCA0418,-,hypothetical_protein,cds360,-,+,182):+:709:NC_002506.1	14.3115	-0.275869	0.627546	0.196912	0.657225	0.797297
CDS:VCA0418:-:hypothetical_protein:cds360:-:+:182:NC_002506.1	12.7602	2.45395	0.803778	9.21521	0.00240013	0.0108481
AS_CDS:VCA0418:-:hypothetical_protein:cds360:-:+:182:NC_002506.1	0	NA	NA	NA	NA	NA
IGR:(CDS,VCA0418,-,hypothetical_protein,cds360,-,+,182/CDS,VCA0419,-,hypothetical_protein,cds361,-,+,785):+:67:NC_002506.1	11.1212	1.37978	0.756932	3.3033	0.0691407	0.17144
AS_IGR:(CDS,VCA0418,-,hypothetical_protein,cds360,-,+,182/CDS,VCA0419,-,hypothetical_protein,cds361,-,+,785):+:67:NC_002506.1	0.684525	0.777634	3.02715	0.0681109	0.794107	NA
CDS:VCA0419:-:hypothetical_protein:cds361:-:+:785:NC_002506.1	65.8852	1.93167	0.377345	25.5325	4.34986e-07	4.47154e-06
AS_CDS:VCA0419:-:hypothetical_protein:cds361:-:+:785:NC_002506.1	3.08566	1.2283	1.32184	0.863286	0.352821	NA
IGR:(CDS,VCA0419,-,hypothetical_protein,cds361,-,+,785/CDS,VCA0420,-,hypothetical_protein,cds362,-,+,314):+:98:NC_002506.1	16.0288	2.03481	0.634333	10.1295	0.00145913	0.00708582
AS_IGR:(CDS,VCA0419,-,hypothetical_protein,cds361,-,+,785/CDS,VCA0420,-,hypothetical_protein,cds362,-,+,314):+:98:NC_002506.1	0	NA	NA	NA	NA	NA
CDS:VCA0420:-:hypothetical_protein:cds362:-:+:314:NC_002506.1	88.5085	0.978453	0.327652	8.82765	0.002967	0.0130895
AS_CDS:VCA0420:-:hypothetical_protein:cds362:-:+:314:NC_002506.1	0.400327	2.55059	3.97691	0.651794	0.419472	NA
IGR:(CDS,VCA0420,-,hypothetical_protein,cds362,-,+,314/CDS,VCA0421,-,hypothetical_protein,cds363,-,+,425):+:194:NC_002506.1	52.9456	0.964313	0.340598	7.96499	0.00476907	0.0196732
AS_IGR:(CDS,VCA0420,-,hypothetical_protein,cds362,-,+,314/CDS,VCA0421,-,hypothetical_protein,cds363,-,+,425):+:194:NC_002506.1	0.589004	1.62452	3.47348	0.136102	0.712187	NA
CDS:VCA0421:-:hypothetical_protein:cds363:-:+:425:NC_002506.1	238.762	0.276524	0.196021	1.99091	0.158246	0.313643
AS_CDS:VCA0421:-:hypothetical_protein:cds363:-:+:425:NC_002506.1	1.51057	-1.11848	2.25317	0.240175	0.62408	NA
IGR:(CDS,VCA0421,-,hypothetical_protein,cds363,-,+,425/CDS,VCA0422,-,hypothetical_protein,cds364,-,+,293):+:150:NC_002506.1	54.9587	-0.0570134	0.385735	0.0223967	0.881037	0.93681
AS_IGR:(CDS,VCA0421,-,hypothetical_protein,cds363,-,+,425/CDS,VCA0422,-,hypothetical_protein,cds364,-,+,293):+:150:NC_002506.1	1.86445	0.776585	1.80555	0.184748	0.667325	NA
CDS:VCA0422:-:hypothetical_protein:cds364:-:+:293:NC_002506.1	52.4593	0.176786	0.341165	0.269919	0.603386	0.758445
AS_CDS:VCA0422:-:hypothetical_protein:cds364:-:+:293:NC_002506.1	4.30046	1.20303	1.22621	0.947675	0.330312	0.524541
CDS:VCA0423:-:hypothetical_protein:cds365:-:+:359:NC_002506.1	72.116	0.824836	0.376624	4.7582	0.029159	0.0871771
AS_CDS:VCA0423:-:hypothetical_protein:cds365:-:+:359:NC_002506.1	0.507405	-0.168048	3.38144	0.00240122	0.960918	NA
CDS:VCA0424:-:hypothetical_protein:cds366:-:+:446:NC_002506.1	137.257	-0.249017	0.22644	1.21085	0.271163	0.459347
AS_CDS:VCA0424:-:hypothetical_protein:cds366:-:+:446:NC_002506.1	4.61512	1.16941	1.20769	0.942611	0.331607	0.526041
IGR:(CDS,VCA0424,-,hypothetical_protein,cds366,-,+,446/CDS,VCA0425,-,hypothetical_protein,cds367,-,+,425):+:204:NC_002506.1	80.9393	0.12407	0.296466	0.175493	0.675275	0.809368
AS_IGR:(CDS,VCA0424,-,hypothetical_protein,cds366,-,+,446/CDS,VCA0425,-,hypothetical_protein,cds367,-,+,425):+:204:NC_002506.1	1.12811	-2.01318	2.33395	0.761597	0.382829	NA
CDS:VCA0425:-:hypothetical_protein:cds367:-:+:425:NC_002506.1	171.566	0.35367	0.225775	2.45384	0.117238	0.251437
AS_CDS:VCA0425:-:hypothetical_protein:cds367:-:+:425:NC_002506.1	0	NA	NA	NA	NA	NA
IGR:(CDS,VCA0425,-,hypothetical_protein,cds367,-,+,425/CDS,VCA0426,-,hypothetical_protein,cds368,-,+,233):+:126:NC_002506.1	57.6827	0.764395	0.326151	5.48906	0.0191358	0.0619829
AS_IGR:(CDS,VCA0425,-,hypothetical_protein,cds367,-,+,425/CDS,VCA0426,-,hypothetical_protein,cds368,-,+,233):+:126:NC_002506.1	0.124243	-0.19507	4.07992	-0.0943052	1	NA
CDS:VCA0426:-:hypothetical_protein:cds368:-:+:233:NC_002506.1	62.4216	0.710623	0.3862	3.37529	0.0661808	0.165858
AS_CDS:VCA0426:-:hypothetical_protein:cds368:-:+:233:NC_002506.1	2.0875	-1.33719	1.87296	0.526449	0.468104	NA
CDS:VCA0427:-:hypothetical_protein:cds369:-:-:158:NC_002506.1	3.8299	-1.4818	1.33293	1.26616	0.260489	0.446852
AS_CDS:VCA0427:-:hypothetical_protein:cds369:-:-:158:NC_002506.1	45.0142	0.379731	0.418615	0.825139	0.363682	0.558986
IGR:(CDS,VCA0427,-,hypothetical_protein,cds369,-,-,158/CDS,VCA0428,-,hypothetical_protein,cds370,-,+,425):+:188:NC_002506.1	23.8936	0.988962	0.521764	3.57598	0.0586208	0.151138
AS_IGR:(CDS,VCA0427,-,hypothetical_protein,cds369,-,-,158/CDS,VCA0428,-,hypothetical_protein,cds370,-,+,425):+:188:NC_002506.1	10.5521	-1.85628	0.83853	4.96197	0.0259107	0.0790675
CDS:VCA0428:-:hypothetical_protein:cds370:-:+:425:NC_002506.1	133.636	0.995499	0.233397	18.0568	2.14415e-05	0.000162437
AS_CDS:VCA0428:-:hypothetical_protein:cds370:-:+:425:NC_002506.1	11.235	-2.31867	0.825477	8.12179	0.00437363	0.0182937
IGR:(CDS,VCA0428,-,hypothetical_protein,cds370,-,+,425/CDS,VCA0431,-,hypothetical_protein,cds371,-,+,314):+:777:NC_002506.1	157.649	0.927644	0.23164	15.9027	6.66832e-05	0.000452945
AS_IGR:(CDS,VCA0428,-,hypothetical_protein,cds370,-,+,425/CDS,VCA0431,-,hypothetical_protein,cds371,-,+,314):+:777:NC_002506.1	1.96499	0.281258	1.65618	0.0290522	0.864659	NA
CDS:VCA0431:-:hypothetical_protein:cds371:-:+:314:NC_002506.1	67.1146	0.345582	0.316709	1.19138	0.275052	0.463542
AS_CDS:VCA0431:-:hypothetical_protein:cds371:-:+:314:NC_002506.1	0.454695	-0.141797	3.81611	0.00223266	0.962313	NA
IGR:(CDS,VCA0431,-,hypothetical_protein,cds371,-,+,314/CDS,VCA0432,-,hypothetical_protein,cds372,-,+,434):+:122:NC_002506.1	25.7148	0.214626	0.47474	0.205509	0.65031	0.792464
AS_IGR:(CDS,VCA0431,-,hypothetical_protein,cds371,-,+,314/CDS,VCA0432,-,hypothetical_protein,cds372,-,+,434):+:122:NC_002506.1	0	NA	NA	NA	NA	NA
CDS:VCA0432:-:hypothetical_protein:cds372:-:+:434:NC_002506.1	213.33	0.345688	0.250903	1.89628	0.168495	0.328195
AS_CDS:VCA0432:-:hypothetical_protein:cds372:-:+:434:NC_002506.1	0.241921	1.73238	4.08047	0.35112	0.55348	NA
IGR:(CDS,VCA0432,-,hypothetical_protein,cds372,-,+,434/CDS,VCA0433,-,hypothetical_protein,cds373,-,+,857):+:102:NC_002506.1	68.833	0.407923	0.340798	1.43328	0.23123	0.411987
AS_IGR:(CDS,VCA0432,-,hypothetical_protein,cds372,-,+,434/CDS,VCA0433,-,hypothetical_protein,cds373,-,+,857):+:102:NC_002506.1	0.418507	0.766767	3.95852	0.00718088	0.932468	NA
CDS:VCA0433:-:hypothetical_protein:cds373:-:+:857:NC_002506.1	102.696	0.738736	0.291991	6.36881	0.0116143	0.0416267
AS_CDS:VCA0433:-:hypothetical_protein:cds373:-:+:857:NC_002506.1	0.642248	3.21749	3.04294	1.45219	0.228177	NA
IGR:(CDS,VCA0433,-,hypothetical_protein,cds373,-,+,857/CDS,VCA0435,-,hypothetical_protein,cds374,-,+,179):+:244:NC_002506.1	40.9036	0.77245	0.386995	3.98086	0.0460201	0.125117
AS_IGR:(CDS,VCA0433,-,hypothetical_protein,cds373,-,+,857/CDS,VCA0435,-,hypothetical_protein,cds374,-,+,179):+:244:NC_002506.1	0.206209	1.73238	4.08047	0.291139	0.589491	NA
CDS:VCA0435:-:hypothetical_protein:cds374:-:+:179:NC_002506.1	20.2573	1.09707	0.55657	3.87549	0.0489959	0.13152
AS_CDS:VCA0435:-:hypothetical_protein:cds374:-:+:179:NC_002506.1	0	NA	NA	NA	NA	NA
IGR:(CDS,VCA0435,-,hypothetical_protein,cds374,-,+,179/CDS,VCA0436,-,acetyltransferase,cds375,-,+,515):+:142:NC_002506.1	15.0822	1.41792	0.679384	4.3436	0.0371483	0.105318
AS_IGR:(CDS,VCA0435,-,hypothetical_protein,cds374,-,+,179/CDS,VCA0436,-,acetyltransferase,cds375,-,+,515):+:142:NC_002506.1	0	NA	NA	NA	NA	NA
CDS:VCA0436:-:acetyltransferase:cds375:-:+:515:NC_002506.1	46.5272	1.55731	0.370355	17.4713	2.91677e-05	0.000213059
AS_CDS:VCA0436:-:acetyltransferase:cds375:-:+:515:NC_002506.1	0.0888981	-0.188976	4.08016	-0.173939	1	NA
IGR:(CDS,VCA0436,-,acetyltransferase,cds375,-,+,515/CDS,VCA0439,-,microcin_immunity_protein_MccF,cds376,-,+,1004):+:637:NC_002506.1	72.7033	1.05217	0.349107	8.9712	0.00274268	0.0122463
AS_IGR:(CDS,VCA0436,-,acetyltransferase,cds375,-,+,515/CDS,VCA0439,-,microcin_immunity_protein_MccF,cds376,-,+,1004):+:637:NC_002506.1	4.32687	0.00379818	1.32444	0.00116658	0.972753	0.98121
CDS:VCA0439:-:microcin_immunity_protein_MccF:cds376:-:+:1004:NC_002506.1	58.8332	1.79256	0.357583	24.4657	7.56451e-07	7.4718e-06
AS_CDS:VCA0439:-:microcin_immunity_protein_MccF:cds376:-:+:1004:NC_002506.1	2.63451	-0.334169	1.73758	0.0413292	0.838904	NA
IGR:(CDS,VCA0439,-,microcin_immunity_protein_MccF,cds376,-,+,1004/CDS,VCA0440,-,hypothetical_protein,cds377,-,+,446):+:101:NC_002506.1	11.3807	1.21905	0.709451	2.9416	0.0863249	0.202431
AS_IGR:(CDS,VCA0439,-,microcin_immunity_protein_MccF,cds376,-,+,1004/CDS,VCA0440,-,hypothetical_protein,cds377,-,+,446):+:101:NC_002506.1	0.194118	1.73238	4.08047	0.267875	0.604761	NA
CDS:VCA0440:-:hypothetical_protein:cds377:-:+:446:NC_002506.1	30.8017	0.908796	0.462081	3.85075	0.0497237	0.132939
AS_CDS:VCA0440:-:hypothetical_protein:cds377:-:+:446:NC_002506.1	0.388236	2.51213	4.04897	0.618465	0.431618	NA
IGR:(CDS,VCA0440,-,hypothetical_protein,cds377,-,+,446/CDS,VCA0441,-,hypothetical_protein,cds378,-,+,929):+:68:NC_002506.1	7.52852	1.37932	0.867926	2.50277	0.113646	0.245768
AS_IGR:(CDS,VCA0440,-,hypothetical_protein,cds377,-,+,446/CDS,VCA0441,-,hypothetical_protein,cds378,-,+,929):+:68:NC_002506.1	0	NA	NA	NA	NA	NA
CDS:VCA0441:-:hypothetical_protein:cds378:-:+:929:NC_002506.1	36.6376	1.48144	0.421121	12.2157	0.000473898	0.00265333
AS_CDS:VCA0441:-:hypothetical_protein:cds378:-:+:929:NC_002506.1	13.1232	3.34965	0.857953	14.7506	0.000122709	0.000795739
IGR:(CDS,VCA0441,-,hypothetical_protein,cds378,-,+,929/CDS,VCA0442,-,acetyltransferase,cds379,-,+,476):+:83:NC_002506.1	6.74384	0.642924	0.96939	0.442567	0.505886	0.685401
AS_IGR:(CDS,VCA0441,-,hypothetical_protein,cds378,-,+,929/CDS,VCA0442,-,acetyltransferase,cds379,-,+,476):+:83:NC_002506.1	0	NA	NA	NA	NA	NA
CDS:VCA0442:-:acetyltransferase:cds379:-:+:476:NC_002506.1	36.9629	1.46352	0.426984	11.6096	0.000656125	0.00352939
AS_CDS:VCA0442:-:acetyltransferase:cds379:-:+:476:NC_002506.1	0.206209	1.73238	4.08047	0.291139	0.589491	NA
IGR:(CDS,VCA0442,-,acetyltransferase,cds379,-,+,476/CDS,VCA0443,-,lipoprotein_Blc,cds380,-,+,515):+:85:NC_002506.1	11.1988	1.03267	0.711626	2.09365	0.147912	0.29891
AS_IGR:(CDS,VCA0442,-,acetyltransferase,cds379,-,+,476/CDS,VCA0443,-,lipoprotein_Blc,cds380,-,+,515):+:85:NC_002506.1	0.978731	-0.399079	2.45749	0.026246	0.871301	NA
CDS:VCA0443:-:lipoprotein_Blc:cds380:-:+:515:NC_002506.1	57.4779	1.30909	0.347318	14.102	0.000173156	0.00109547
AS_CDS:VCA0443:-:lipoprotein_Blc:cds380:-:+:515:NC_002506.1	5.13764	-0.42946	1.13923	0.141082	0.707208	0.830609
IGR:(CDS,VCA0443,-,lipoprotein_Blc,cds380,-,+,515/CDS,VCA0444,-,RelE_protein,cds381,-,-,290):+:74:NC_002506.1	12.474	1.2312	0.691417	3.16942	0.075029	0.182594
AS_IGR:(CDS,VCA0443,-,lipoprotein_Blc,cds380,-,+,515/CDS,VCA0444,-,RelE_protein,cds381,-,-,290):+:74:NC_002506.1	3.85215	1.41841	1.20133	1.39035	0.238346	0.419369
CDS:VCA0444:-:RelE_protein:cds381:-:-:290:NC_002506.1	24.7457	0.479584	0.536283	0.800378	0.37098	0.565504
AS_CDS:VCA0444:-:RelE_protein:cds381:-:-:290:NC_002506.1	37.4536	0.293107	0.434481	0.455656	0.499661	0.679367
CDS:VCA0445:-:hypothetical_protein:cds382:-:-:248:NC_002506.1	12.5932	-0.301436	0.757474	0.157647	0.691332	0.819947
AS_CDS:VCA0445:-:hypothetical_protein:cds382:-:-:248:NC_002506.1	36.2976	-0.691582	0.431758	2.55911	0.10966	0.240016
IGR:(CDS,VCA0445,-,hypothetical_protein,cds382,-,-,248/CDS,VCA0446,-,hemagglutinin,cds383,-,+,191):+:223:NC_002506.1	130.287	1.00615	0.234621	18.2589	1.9282e-05	0.000147275
AS_IGR:(CDS,VCA0445,-,hypothetical_protein,cds382,-,-,248/CDS,VCA0446,-,hemagglutinin,cds383,-,+,191):+:223:NC_002506.1	2.1798	0.532126	1.70537	0.0973081	0.755084	NA
CDS:VCA0446:-:hemagglutinin:cds383:-:+:191:NC_002506.1	2820.04	2.58464	0.11633	447.035	3.18671e-99	1.09156e-96
AS_CDS:VCA0446:-:hemagglutinin:cds383:-:+:191:NC_002506.1	1.36548	3.1607	2.36768	1.44928	0.228643	NA
IGR:(CDS,VCA0446,-,hemagglutinin,cds383,-,+,191/CDS,VCA0447,-,hemagglutinin_associated_protein,cds384,-,+,692):+:24:NC_002506.1	294.597	2.4675	0.181639	176.726	2.51303e-40	2.34005e-38
AS_IGR:(CDS,VCA0446,-,hemagglutinin,cds383,-,+,191/CDS,VCA0447,-,hemagglutinin_associated_protein,cds384,-,+,692):+:24:NC_002506.1	0	NA	NA	NA	NA	NA
CDS:VCA0447:-:hemagglutinin_associated_protein:cds384:-:+:692:NC_002506.1	812.71	2.06447	0.135569	220.212	8.13078e-50	1.05381e-47
AS_CDS:VCA0447:-:hemagglutinin_associated_protein:cds384:-:+:692:NC_002506.1	0.723877	-1.15104	3.21454	0.154347	0.694415	NA
IGR:(CDS,VCA0447,-,hemagglutinin_associated_protein,cds384,-,+,692/CDS,VCA0448,-,hypothetical_protein,cds385,-,+,425):+:220:NC_002506.1	33.3291	1.02865	0.479985	4.58558	0.0322421	0.0939065
AS_IGR:(CDS,VCA0447,-,hemagglutinin_associated_protein,cds384,-,+,692/CDS,VCA0448,-,hypothetical_protein,cds385,-,+,425):+:220:NC_002506.1	1.0831	-1.99657	2.778	0.561265	0.453751	NA
CDS:VCA0448:-:hypothetical_protein:cds385:-:+:425:NC_002506.1	58.1557	1.05271	0.341425	9.45738	0.00210302	0.00966461
AS_CDS:VCA0448:-:hypothetical_protein:cds385:-:+:425:NC_002506.1	5.98368	-1.98707	1.13678	3.11566	0.0775429	0.186816
IGR:(CDS,VCA0448,-,hypothetical_protein,cds385,-,+,425/CDS,VCA0449,-,hypothetical_protein,cds386,-,+,425):+:126:NC_002506.1	17.6334	0.898246	0.561569	2.55095	0.110228	0.241094
AS_IGR:(CDS,VCA0448,-,hypothetical_protein,cds385,-,+,425/CDS,VCA0449,-,hypothetical_protein,cds386,-,+,425):+:126:NC_002506.1	0.371914	0.182735	4.0562	-0.00495232	1	NA
CDS:VCA0449:-:hypothetical_protein:cds386:-:+:425:NC_002506.1	25.2561	1.66645	0.611238	7.23162	0.00716306	0.0279727
AS_CDS:VCA0449:-:hypothetical_protein:cds386:-:+:425:NC_002506.1	1.3396	2.45059	2.38033	1.08267	0.2981	NA
IGR:(CDS,VCA0449,-,hypothetical_protein,cds386,-,+,425/CDS,VCA0450,-,hypothetical_protein,cds387,-,+,530):+:99:NC_002506.1	15.3176	1.39178	0.637249	4.73036	0.0296347	0.0882416
AS_IGR:(CDS,VCA0449,-,hypothetical_protein,cds386,-,+,425/CDS,VCA0450,-,hypothetical_protein,cds387,-,+,530):+:99:NC_002506.1	0	NA	NA	NA	NA	NA
CDS:VCA0450:-:hypothetical_protein:cds387:-:+:530:NC_002506.1	21.1343	1.96271	0.568246	11.7885	0.000595961	0.00324381
AS_CDS:VCA0450:-:hypothetical_protein:cds387:-:+:530:NC_002506.1	1.709	4.6306	2.15756	4.65897	0.0308916	NA
IGR:(CDS,VCA0450,-,hypothetical_protein,cds387,-,+,530/CDS,VCA0451,-,hypothetical_protein,cds388,-,+,500):+:86:NC_002506.1	6.27705	0.674885	0.922183	0.535695	0.464222	0.651742
AS_IGR:(CDS,VCA0450,-,hypothetical_protein,cds387,-,+,530/CDS,VCA0451,-,hypothetical_protein,cds388,-,+,500):+:86:NC_002506.1	2.00355	3.83414	1.95298	3.99018	0.0457663	NA
CDS:VCA0451:-:hypothetical_protein:cds388:-:+:500:NC_002506.1	13.6919	0.806536	0.783307	1.05276	0.304872	0.498285
AS_CDS:VCA0451:-:hypothetical_protein:cds388:-:+:500:NC_002506.1	3.13446	3.77344	1.81516	4.3672	0.0366372	NA
IGR:(CDS,VCA0451,-,hypothetical_protein,cds388,-,+,500/protein_binding_site,-,-,-,id15,-,+,20):+:587:NC_002506.1	76.5474	-0.234556	0.306554	0.584695	0.444478	0.633243
AS_IGR:(CDS,VCA0451,-,hypothetical_protein,cds388,-,+,500/protein_binding_site,-,-,-,id15,-,+,20):+:587:NC_002506.1	1.55294	4.50666	2.61392	3.0788	0.0793189	NA
protein_binding_site:-:-:-:id15:-:+:20:NC_002506.1	2.43857	-0.338882	1.46184	0.0544773	0.815448	NA
AS_protein_binding_site:-:-:-:id15:-:+:20:NC_002506.1	0.194118	1.73238	4.08047	0.267875	0.604761	NA
CDS:VCA0453:-:hypothetical_protein:cds389:-:-:464:NC_002506.1	7.34263	3.2739	3.13717	0.923021	0.336683	0.531981
AS_CDS:VCA0453:-:hypothetical_protein:cds389:-:-:464:NC_002506.1	13.7257	0.0607924	0.666615	0.00944988	0.922559	0.958227
IGR:(CDS,VCA0453,-,hypothetical_protein,cds389,-,-,464/CDS,VCA0454,-,sulfate-binding_protein,cds390,-,-,848):+:331:NC_002506.1	19.3307	3.09854	0.709591	18.5602	1.64619e-05	0.000127328
AS_IGR:(CDS,VCA0453,-,hypothetical_protein,cds389,-,-,464/CDS,VCA0454,-,sulfate-binding_protein,cds390,-,-,848):+:331:NC_002506.1	0.124243	-0.19507	4.07992	-0.0943052	1	NA
CDS:VCA0454:-:sulfate-binding_protein:cds390:-:-:848:NC_002506.1	3.22504	-0.592699	1.38977	0.184799	0.667281	NA
AS_CDS:VCA0454:-:sulfate-binding_protein:cds390:-:-:848:NC_002506.1	8.31607	2.21325	0.907755	5.87495	0.0153578	0.0519909
IGR:(CDS,VCA0454,-,sulfate-binding_protein,cds390,-,-,848/CDS,VCA0455,-,hypothetical_protein,cds391,-,+,596):+:328:NC_002506.1	222.939	0.537724	0.203735	6.94831	0.00838985	0.0318429
AS_IGR:(CDS,VCA0454,-,sulfate-binding_protein,cds390,-,-,848/CDS,VCA0455,-,hypothetical_protein,cds391,-,+,596):+:328:NC_002506.1	1.10371	-0.396659	2.49241	0.0251272	0.87405	NA
CDS:VCA0455:-:hypothetical_protein:cds391:-:+:596:NC_002506.1	174.884	1.05098	0.225341	21.4838	3.56837e-06	3.10847e-05
AS_CDS:VCA0455:-:hypothetical_protein:cds391:-:+:596:NC_002506.1	0.806743	2.22957	2.85415	0.453571	0.500644	NA
IGR:(CDS,VCA0455,-,hypothetical_protein,cds391,-,+,596/CDS,VCA0457,-,hypothetical_protein,cds392,-,+,614):+:745:NC_002506.1	80.9091	1.36285	0.30906	19.1398	1.21484e-05	9.62141e-05
AS_IGR:(CDS,VCA0455,-,hypothetical_protein,cds391,-,+,596/CDS,VCA0457,-,hypothetical_protein,cds392,-,+,614):+:745:NC_002506.1	0.44813	2.68941	3.80525	0.757013	0.384265	NA
CDS:VCA0457:-:hypothetical_protein:cds392:-:+:614:NC_002506.1	36.3497	1.92662	0.530123	12.5871	0.000388426	0.00222811
AS_CDS:VCA0457:-:hypothetical_protein:cds392:-:+:614:NC_002506.1	2.9488	1.79025	1.72559	1.07242	0.300399	NA
IGR:(CDS,VCA0457,-,hypothetical_protein,cds392,-,+,614/CDS,VCA0458,-,hypothetical_protein,cds393,-,+,857):+:95:NC_002506.1	6.13588	2.08591	1.00638	4.26546	0.0388947	0.109331
AS_IGR:(CDS,VCA0457,-,hypothetical_protein,cds392,-,+,614/CDS,VCA0458,-,hypothetical_protein,cds393,-,+,857):+:95:NC_002506.1	0	NA	NA	NA	NA	NA
CDS:VCA0458:-:hypothetical_protein:cds393:-:+:857:NC_002506.1	90.5359	2.61846	0.341212	55.92	7.54811e-14	1.73606e-12
AS_CDS:VCA0458:-:hypothetical_protein:cds393:-:+:857:NC_002506.1	0.919881	3.72213	2.88078	1.96124	0.161381	NA
IGR:(CDS,VCA0458,-,hypothetical_protein,cds393,-,+,857/CDS,VCA0459,-,hypothetical_protein,cds394,-,+,560):+:95:NC_002506.1	15.3545	2.87318	0.778887	13.0374	0.000305332	0.00180879
AS_IGR:(CDS,VCA0458,-,hypothetical_protein,cds393,-,+,857/CDS,VCA0459,-,hypothetical_protein,cds394,-,+,560):+:95:NC_002506.1	0.241921	1.73238	4.08047	0.35112	0.55348	NA
CDS:VCA0459:-:hypothetical_protein:cds394:-:+:560:NC_002506.1	71.2249	2.73468	0.332319	66.1553	4.16759e-16	1.14204e-14
AS_CDS:VCA0459:-:hypothetical_protein:cds394:-:+:560:NC_002506.1	0.778949	2.34324	2.88024	0.771224	0.379839	NA
IGR:(CDS,VCA0459,-,hypothetical_protein,cds394,-,+,560/CDS,VCA0460,-,hypothetical_protein,cds395,-,+,347):+:91:NC_002506.1	26.2156	1.77694	0.508325	12.0152	0.000527692	0.0029137
AS_IGR:(CDS,VCA0459,-,hypothetical_protein,cds394,-,+,560/CDS,VCA0460,-,hypothetical_protein,cds395,-,+,347):+:91:NC_002506.1	1.65894	-0.811838	1.85455	0.196456	0.657597	NA
CDS:VCA0460:-:hypothetical_protein:cds395:-:+:347:NC_002506.1	43.2085	0.93524	0.383743	5.90831	0.0150696	0.0512527
AS_CDS:VCA0460:-:hypothetical_protein:cds395:-:+:347:NC_002506.1	2.36771	0.297719	1.61889	0.0339002	0.853919	NA
IGR:(CDS,VCA0460,-,hypothetical_protein,cds395,-,+,347/CDS,VCA0463,-,biphenyl-2%2C3-diol_1%2C2-dioxygenase,cds396,-,+,398):+:1717:NC_002506.1	224.98	0.997261	0.216116	21.0652	4.43923e-06	3.80488e-05
AS_IGR:(CDS,VCA0460,-,hypothetical_protein,cds395,-,+,347/CDS,VCA0463,-,biphenyl-2%2C3-diol_1%2C2-dioxygenase,cds396,-,+,398):+:1717:NC_002506.1	7.37466	-0.944462	1.05833	0.783485	0.376077	0.570258
CDS:VCA0463:-:biphenyl-2%2C3-diol_1%2C2-dioxygenase:cds396:-:+:398:NC_002506.1	85.2199	0.947065	0.29671	10.1275	0.0014607	0.00708988
AS_CDS:VCA0463:-:biphenyl-2%2C3-diol_1%2C2-dioxygenase:cds396:-:+:398:NC_002506.1	0	NA	NA	NA	NA	NA
IGR:(CDS,VCA0463,-,biphenyl-2%2C3-diol_1%2C2-dioxygenase,cds396,-,+,398/CDS,VCA0464,-,hypothetical_protein,cds397,-,+,377):+:15:NC_002506.1	3.59659	1.54784	1.24553	1.54268	0.214219	0.389641
AS_IGR:(CDS,VCA0463,-,biphenyl-2%2C3-diol_1%2C2-dioxygenase,cds396,-,+,398/CDS,VCA0464,-,hypothetical_protein,cds397,-,+,377):+:15:NC_002506.1	0	NA	NA	NA	NA	NA
CDS:VCA0464:-:hypothetical_protein:cds397:-:+:377:NC_002506.1	84.6806	1.86978	0.328418	31.2152	2.30948e-08	2.90304e-07
AS_CDS:VCA0464:-:hypothetical_protein:cds397:-:+:377:NC_002506.1	0.241921	1.73238	4.08047	0.35112	0.55348	NA
IGR:(CDS,VCA0464,-,hypothetical_protein,cds397,-,+,377/CDS,VCA0465,-,hypothetical_protein,cds398,-,+,404):+:92:NC_002506.1	27.7217	1.46515	0.510975	8.05661	0.00453378	0.018859
AS_IGR:(CDS,VCA0464,-,hypothetical_protein,cds397,-,+,377/CDS,VCA0465,-,hypothetical_protein,cds398,-,+,404):+:92:NC_002506.1	0.176586	-0.19507	4.07992	-0.0165562	1	NA
CDS:VCA0465:-:hypothetical_protein:cds398:-:+:404:NC_002506.1	169.649	0.334395	0.214478	2.43192	0.118887	0.253727
AS_CDS:VCA0465:-:hypothetical_protein:cds398:-:+:404:NC_002506.1	1.56771	0.93495	2.05271	0.205152	0.650594	NA
IGR:(CDS,VCA0465,-,hypothetical_protein,cds398,-,+,404/CDS,VCA0466,-,hypothetical_protein,cds399,-,-,158):+:315:NC_002506.1	106.186	0.665306	0.254347	6.83625	0.00893264	0.0335577
AS_IGR:(CDS,VCA0465,-,hypothetical_protein,cds398,-,+,404/CDS,VCA0466,-,hypothetical_protein,cds399,-,-,158):+:315:NC_002506.1	1.82761	2.63525	1.9055	1.85783	0.172876	NA
CDS:VCA0466:-:hypothetical_protein:cds399:-:-:158:NC_002506.1	0.330819	0.772799	4.08016	0.0665316	0.796455	NA
AS_CDS:VCA0466:-:hypothetical_protein:cds399:-:-:158:NC_002506.1	73.41	1.02332	0.305911	11.1242	0.00085208	0.00442943
IGR:(CDS,VCA0466,-,hypothetical_protein,cds399,-,-,158/CDS,VCA0467,-,hypothetical_protein,cds400,-,-,158):+:299:NC_002506.1	73.3807	1.54083	0.32409	22.3106	2.31919e-06	2.08858e-05
AS_IGR:(CDS,VCA0466,-,hypothetical_protein,cds399,-,-,158/CDS,VCA0467,-,hypothetical_protein,cds400,-,-,158):+:299:NC_002506.1	0.533389	-2.21304	3.86131	0.569637	0.450403	NA
CDS:VCA0467:-:hypothetical_protein:cds400:-:-:158:NC_002506.1	0.177796	-0.77904	4.0562	0.0684366	0.793627	NA
AS_CDS:VCA0467:-:hypothetical_protein:cds400:-:-:158:NC_002506.1	52.1008	0.758096	0.401638	3.56362	0.0590588	0.151818
IGR:(CDS,VCA0467,-,hypothetical_protein,cds400,-,-,158/CDS,VCA0468,-,hypothetical_protein,cds401,-,+,332):+:111:NC_002506.1	14.5574	1.33489	0.692335	3.70864	0.0541316	0.142396
AS_IGR:(CDS,VCA0467,-,hypothetical_protein,cds400,-,-,158/CDS,VCA0468,-,hypothetical_protein,cds401,-,+,332):+:111:NC_002506.1	0	NA	NA	NA	NA	NA
CDS:VCA0468:-:hypothetical_protein:cds401:-:+:332:NC_002506.1	113.31	0.067658	0.264709	0.0655381	0.797948	0.886085
AS_CDS:VCA0468:-:hypothetical_protein:cds401:-:+:332:NC_002506.1	0	NA	NA	NA	NA	NA
CDS:VCA0469:-:hypothetical_protein:cds402:-:+:314:NC_002506.1	160.152	0.345514	0.214754	2.59016	0.107529	0.236655
AS_CDS:VCA0469:-:hypothetical_protein:cds402:-:+:314:NC_002506.1	0.0888981	-0.188976	4.08016	-0.173939	1	NA
IGR:(CDS,VCA0469,-,hypothetical_protein,cds402,-,+,314/CDS,VCA0470,-,acetyltransferase,cds403,-,+,434):+:85:NC_002506.1	44.6766	0.724727	0.36751	3.8805	0.0488501	0.131255
AS_IGR:(CDS,VCA0469,-,hypothetical_protein,cds402,-,+,314/CDS,VCA0470,-,acetyltransferase,cds403,-,+,434):+:85:NC_002506.1	0	NA	NA	NA	NA	NA
CDS:VCA0470:-:acetyltransferase:cds403:-:+:434:NC_002506.1	157.857	0.548942	0.286139	3.65731	0.0558238	0.145848
AS_CDS:VCA0470:-:acetyltransferase:cds403:-:+:434:NC_002506.1	1.14839	0.313461	2.68501	0.0139467	0.905991	NA
IGR:(CDS,VCA0470,-,acetyltransferase,cds403,-,+,434/CDS,VCA0471,-,hypothetical_protein,cds404,-,+,155):+:116:NC_002506.1	52.9996	0.552566	0.339797	2.6418	0.104085	0.231245
AS_IGR:(CDS,VCA0470,-,acetyltransferase,cds403,-,+,434/CDS,VCA0471,-,hypothetical_protein,cds404,-,+,155):+:116:NC_002506.1	3.55251	0.247259	1.21577	0.0415059	0.838564	0.910938
CDS:VCA0471:-:hypothetical_protein:cds404:-:+:155:NC_002506.1	96.3128	0.887976	0.269895	10.7441	0.0010461	0.00528618
AS_CDS:VCA0471:-:hypothetical_protein:cds404:-:+:155:NC_002506.1	2.07756	0.0628954	1.70268	0.00139585	0.970197	NA
IGR:(CDS,VCA0471,-,hypothetical_protein,cds404,-,+,155/CDS,VCA0472,-,IS5_transposase,cds405,-,-,980):+:63:NC_002506.1	35.1877	0.971149	0.426091	5.16705	0.0230193	0.0718446
AS_IGR:(CDS,VCA0471,-,hypothetical_protein,cds404,-,+,155/CDS,VCA0472,-,IS5_transposase,cds405,-,-,980):+:63:NC_002506.1	1.04407	0.768278	2.24956	0.11631	0.733072	NA
CDS:VCA0472:-:IS5_transposase:cds405:-:-:980:NC_002506.1	24.1955	0.454631	0.497818	0.835194	0.360775	0.556196
AS_CDS:VCA0472:-:IS5_transposase:cds405:-:-:980:NC_002506.1	175.764	0.914419	0.237089	14.7031	0.000125837	0.000814339
CDS:VCA0473:-:acetyltransferase:cds406:-:+:317:NC_002506.1	36.9415	1.00079	0.469608	4.46447	0.0346068	0.0994946
AS_CDS:VCA0473:-:acetyltransferase:cds406:-:+:317:NC_002506.1	1.67335	-1.47411	2.09663	0.486527	0.48548	NA
IGR:(CDS,VCA0473,-,acetyltransferase,cds406,-,+,317/CDS,VCA0474,-,acetyltransferase,cds407,-,+,692):+:119:NC_002506.1	23.1756	0.975102	0.512573	3.6108	0.0574054	0.149046
AS_IGR:(CDS,VCA0473,-,acetyltransferase,cds406,-,+,317/CDS,VCA0474,-,acetyltransferase,cds407,-,+,692):+:119:NC_002506.1	0.564822	1.5527	3.52763	0.11703	0.732279	NA
CDS:VCA0474:-:acetyltransferase:cds407:-:+:692:NC_002506.1	157.264	-0.220727	0.216965	1.0379	0.308311	0.50133
AS_CDS:VCA0474:-:acetyltransferase:cds407:-:+:692:NC_002506.1	1.07186	0.424459	2.36593	0.0321555	0.857687	NA
CDS:VCA0475:-:doc_protein:cds408:-:+:401:NC_002506.1	480.783	-0.549086	0.158579	11.9616	0.000543073	0.00298831
AS_CDS:VCA0475:-:doc_protein:cds408:-:+:401:NC_002506.1	0.370704	0.7667	4.07992	-0.0100718	1	NA
IGR:(CDS,VCA0475,-,doc_protein,cds408,-,+,401/CDS,VCA0476,-,hypothetical_protein,cds409,-,+,413):+:136:NC_002506.1	142.63	-0.856059	0.249371	11.7384	0.000612226	0.00331867
AS_IGR:(CDS,VCA0475,-,doc_protein,cds408,-,+,401/CDS,VCA0476,-,hypothetical_protein,cds409,-,+,413):+:136:NC_002506.1	0.560282	1.68714	3.26248	0.276995	0.598678	NA
CDS:VCA0476:-:hypothetical_protein:cds409:-:+:413:NC_002506.1	151.879	0.903824	0.236814	14.497	0.000140382	0.000900605
AS_CDS:VCA0476:-:hypothetical_protein:cds409:-:+:413:NC_002506.1	1.1096	-0.625153	2.37638	0.0686942	0.793248	NA
IGR:(CDS,VCA0476,-,hypothetical_protein,cds409,-,+,413/CDS,VCA0477,-,hypothetical_protein,cds410,-,+,272):+:141:NC_002506.1	61.2518	1.04947	0.355257	8.69424	0.00319217	0.0139608
AS_IGR:(CDS,VCA0476,-,hypothetical_protein,cds409,-,+,413/CDS,VCA0477,-,hypothetical_protein,cds410,-,+,272):+:141:NC_002506.1	0.412418	2.58745	4.04187	0.645045	0.42189	NA
CDS:VCA0477:-:hypothetical_protein:cds410:-:+:272:NC_002506.1	130.313	-0.073242	0.251998	0.0853196	0.770214	0.869892
AS_CDS:VCA0477:-:hypothetical_protein:cds410:-:+:272:NC_002506.1	0.707525	2.21332	3.22129	0.568917	0.450689	NA
CDS:VCA0478:-:hypothetical_protein:cds411:-:+:290:NC_002506.1	149.125	-0.129397	0.244789	0.279558	0.596991	0.754479
AS_CDS:VCA0478:-:hypothetical_protein:cds411:-:+:290:NC_002506.1	0.194118	1.73238	4.08047	0.267875	0.604761	NA
IGR:(CDS,VCA0478,-,hypothetical_protein,cds411,-,+,290/CDS,VCA0479,-,acetyltransferase,cds412,-,+,455):+:76:NC_002506.1	34.7323	-0.034419	0.427111	0.00658573	0.935321	0.964691
AS_IGR:(CDS,VCA0478,-,hypothetical_protein,cds411,-,+,290/CDS,VCA0479,-,acetyltransferase,cds412,-,+,455):+:76:NC_002506.1	0.283016	0.772799	4.08016	0.0312337	0.85972	NA
CDS:VCA0479:-:acetyltransferase:cds412:-:+:455:NC_002506.1	190.389	0.6938	0.211509	10.7114	0.00106477	0.00536008
AS_CDS:VCA0479:-:acetyltransferase:cds412:-:+:455:NC_002506.1	0.300829	-1.32181	4.0217	0.236509	0.626739	NA
IGR:(CDS,VCA0479,-,acetyltransferase,cds412,-,+,455/CDS,VCA0480,-,hypothetical_protein,cds413,-,+,152):+:270:NC_002506.1	135.402	0.98928	0.242786	16.4622	4.96303e-05	0.000345181
AS_IGR:(CDS,VCA0479,-,acetyltransferase,cds412,-,+,455/CDS,VCA0480,-,hypothetical_protein,cds413,-,+,152):+:270:NC_002506.1	1.68098	-0.861343	2.14869	0.161271	0.687989	NA
CDS:VCA0480:-:hypothetical_protein:cds413:-:+:152:NC_002506.1	82.9735	1.2156	0.308956	15.2522	9.40678e-05	0.000623069
AS_CDS:VCA0480:-:hypothetical_protein:cds413:-:+:152:NC_002506.1	1.52193	0.0774887	2.41119	0.00118847	0.972499	NA
IGR:(CDS,VCA0480,-,hypothetical_protein,cds413,-,+,152/CDS,VCA0481,-,hypothetical_protein,cds414,-,-,497):+:140:NC_002506.1	67.3227	1.19372	0.342077	11.9724	0.00053994	0.00297448
AS_IGR:(CDS,VCA0480,-,hypothetical_protein,cds413,-,+,152/CDS,VCA0481,-,hypothetical_protein,cds414,-,-,497):+:140:NC_002506.1	3.9558	-0.696777	1.23163	0.317223	0.573281	0.736746
CDS:VCA0481:-:hypothetical_protein:cds414:-:-:497:NC_002506.1	57.4218	-0.0497866	0.342157	0.0212575	0.88408	0.938796
AS_CDS:VCA0481:-:hypothetical_protein:cds414:-:-:497:NC_002506.1	120.992	0.453971	0.241149	3.54249	0.0598155	0.153311
CDS:VCA0482:-:hypothetical_protein:cds415:-:-:272:NC_002506.1	64.6075	-0.271222	0.366366	0.548622	0.458881	0.647225
AS_CDS:VCA0482:-:hypothetical_protein:cds415:-:-:272:NC_002506.1	42.5418	1.01794	0.394358	6.62046	0.0100814	0.0370603
IGR:(CDS,VCA0482,-,hypothetical_protein,cds415,-,-,272/CDS,VCA0483,-,hypothetical_protein,cds416,-,+,668):+:189:NC_002506.1	26.3904	1.32832	0.477684	7.67743	0.00559156	0.0225141
AS_IGR:(CDS,VCA0482,-,hypothetical_protein,cds415,-,-,272/CDS,VCA0483,-,hypothetical_protein,cds416,-,+,668):+:189:NC_002506.1	10.4439	-1.03448	0.752048	1.90228	0.167823	0.327352
CDS:VCA0483:-:hypothetical_protein:cds416:-:+:668:NC_002506.1	70.2161	2.08456	0.379148	29.1352	6.75011e-08	7.89516e-07
AS_CDS:VCA0483:-:hypothetical_protein:cds416:-:+:668:NC_002506.1	1.73936	1.26626	2.332	0.283082	0.594688	NA
IGR:(CDS,VCA0483,-,hypothetical_protein,cds416,-,+,668/CDS,VCA0484,-,hypothetical_protein,cds417,-,+,287):+:100:NC_002506.1	9.45289	1.0643	0.768255	1.90877	0.167099	0.326472
AS_IGR:(CDS,VCA0483,-,hypothetical_protein,cds416,-,+,668/CDS,VCA0484,-,hypothetical_protein,cds417,-,+,287):+:100:NC_002506.1	0.666993	-0.863545	3.04169	0.0723043	0.788011	NA
CDS:VCA0484:-:hypothetical_protein:cds417:-:+:287:NC_002506.1	30.559	2.33254	0.553204	16.9219	3.89503e-05	0.00027672
AS_CDS:VCA0484:-:hypothetical_protein:cds417:-:+:287:NC_002506.1	0.483842	2.78867	4.02455	0.717488	0.396969	NA
IGR:(CDS,VCA0484,-,hypothetical_protein,cds417,-,+,287/CDS,VCA0485,-,MazG_domain-containing_protein,cds418,-,+,371):+:89:NC_002506.1	13.9202	1.44324	0.654979	4.79498	0.0285427	0.0855747
AS_IGR:(CDS,VCA0484,-,hypothetical_protein,cds417,-,+,287/CDS,VCA0485,-,MazG_domain-containing_protein,cds418,-,+,371):+:89:NC_002506.1	0.489225	1.5954	3.42271	0.294883	0.587108	NA
CDS:VCA0485:-:MazG_domain-containing_protein:cds418:-:+:371:NC_002506.1	49.3495	2.69145	0.426645	37.9939	7.09668e-10	1.09428e-08
AS_CDS:VCA0485:-:MazG_domain-containing_protein:cds418:-:+:371:NC_002506.1	0.400327	2.55059	3.97691	0.651794	0.419472	NA
IGR:(CDS,VCA0485,-,MazG_domain-containing_protein,cds418,-,+,371/CDS,VCA0486,-,hypothetical_protein,cds419,-,+,269):+:171:NC_002506.1	26.1548	0.745275	0.470932	2.50365	0.113583	0.245686
AS_IGR:(CDS,VCA0485,-,MazG_domain-containing_protein,cds418,-,+,371/CDS,VCA0486,-,hypothetical_protein,cds419,-,+,269):+:171:NC_002506.1	0.931972	3.73898	2.8684	1.9889	0.158456	NA
CDS:VCA0486:-:hypothetical_protein:cds419:-:+:269:NC_002506.1	291.336	-0.342682	0.186302	3.39241	0.065497	0.164488
AS_CDS:VCA0486:-:hypothetical_protein:cds419:-:+:269:NC_002506.1	0.814662	2.40901	3.06901	0.714882	0.397828	NA
CDS:VCA0487:-:hypothetical_protein:cds420:-:+:533:NC_002506.1	375.91	-0.550647	0.188837	8.48399	0.00358286	0.0154233
AS_CDS:VCA0487:-:hypothetical_protein:cds420:-:+:533:NC_002506.1	0.266694	-1.23662	4.02853	0.227606	0.633305	NA
IGR:(CDS,VCA0487,-,hypothetical_protein,cds420,-,+,533/CDS,VCA0488,-,hypothetical_protein,cds421,-,+,257):+:150:NC_002506.1	82.3656	-0.190841	0.299893	0.405706	0.524157	0.699883
AS_IGR:(CDS,VCA0487,-,hypothetical_protein,cds420,-,+,533/CDS,VCA0488,-,hypothetical_protein,cds421,-,+,257):+:150:NC_002506.1	0	NA	NA	NA	NA	NA
CDS:VCA0488:-:hypothetical_protein:cds421:-:+:257:NC_002506.1	157.34	-0.0926784	0.217605	0.182513	0.669222	0.805334
AS_CDS:VCA0488:-:hypothetical_protein:cds421:-:+:257:NC_002506.1	0	NA	NA	NA	NA	NA
CDS:VCA0489:-:hypothetical_protein:cds422:-:+:302:NC_002506.1	135.394	0.391073	0.251823	2.40903	0.120637	0.256718
AS_CDS:VCA0489:-:hypothetical_protein:cds422:-:+:302:NC_002506.1	0	NA	NA	NA	NA	NA
IGR:(CDS,VCA0489,-,hypothetical_protein,cds422,-,+,302/CDS,VCA0490,-,GDXG_family_lipase,cds423,-,+,917):+:182:NC_002506.1	39.4357	0.823462	0.450494	3.32682	0.0681587	0.169844
AS_IGR:(CDS,VCA0489,-,hypothetical_protein,cds422,-,+,302/CDS,VCA0490,-,GDXG_family_lipase,cds423,-,+,917):+:182:NC_002506.1	1.5475	3.36746	2.31568	1.7313	0.188245	NA
CDS:VCA0490:-:GDXG_family_lipase:cds423:-:+:917:NC_002506.1	123.51	1.82952	0.269773	44.5846	2.43606e-11	4.40835e-10
AS_CDS:VCA0490:-:GDXG_family_lipase:cds423:-:+:917:NC_002506.1	6.9751	3.28805	1.08903	8.99304	0.0027101	0.0121121
IGR:(CDS,VCA0490,-,GDXG_family_lipase,cds423,-,+,917/CDS,VCA0491,-,hypothetical_protein,cds424,-,+,389):+:105:NC_002506.1	26.0142	1.74498	0.485012	12.7635	0.000353445	0.00205406
AS_IGR:(CDS,VCA0490,-,GDXG_family_lipase,cds423,-,+,917/CDS,VCA0491,-,hypothetical_protein,cds424,-,+,389):+:105:NC_002506.1	0.0888981	-0.188976	4.08016	-0.173939	1	NA
CDS:VCA0491:-:hypothetical_protein:cds424:-:+:389:NC_002506.1	59.6119	2.26961	0.361602	38.4184	5.70918e-10	8.86031e-09
AS_CDS:VCA0491:-:hypothetical_protein:cds424:-:+:389:NC_002506.1	0.967685	3.79056	3.08344	1.77171	0.183171	NA
IGR:(CDS,VCA0491,-,hypothetical_protein,cds424,-,+,389/gene,VCA0492,-,-,gene437,-,+,253):+:104:NC_002506.1	18.6546	1.5228	0.57279	6.99512	0.00817321	0.0311668
AS_IGR:(CDS,VCA0491,-,hypothetical_protein,cds424,-,+,389/gene,VCA0492,-,-,gene437,-,+,253):+:104:NC_002506.1	0.124243	-0.19507	4.07992	-0.0943052	1	NA
gene:VCA0492:-:-:gene437:-:+:253:NC_002506.1	37.6025	2.15928	0.437632	23.8531	1.03975e-06	1.00527e-05
AS_gene:VCA0492:-:-:gene437:-:+:253:NC_002506.1	2.4081	-1.58635	1.74748	0.831789	0.361756	NA
IGR:(gene,VCA0492,-,-,gene437,-,+,253/CDS,VCA0493,-,IS1004_transposase,cds425,-,+,437):+:53:NC_002506.1	9.13949	1.59573	0.795362	3.9884	0.0458145	0.124708
AS_IGR:(gene,VCA0492,-,-,gene437,-,+,253/CDS,VCA0493,-,IS1004_transposase,cds425,-,+,437):+:53:NC_002506.1	1.5683	-1.46514	1.99043	0.544607	0.46053	NA
CDS:VCA0493:-:IS1004_transposase:cds425:-:+:437:NC_002506.1	75.8823	0.879713	0.305354	8.2514	0.00407206	0.0172277
AS_CDS:VCA0493:-:IS1004_transposase:cds425:-:+:437:NC_002506.1	14.9347	-0.703496	0.67251	1.08568	0.297431	0.48914
IGR:(CDS,VCA0493,-,IS1004_transposase,cds425,-,+,437/CDS,VCA0494,-,hypothetical_protein,cds426,-,+,176):+:54:NC_002506.1	35.4718	-0.277267	0.428352	0.422664	0.515611	0.693191
AS_IGR:(CDS,VCA0493,-,IS1004_transposase,cds425,-,+,437/CDS,VCA0494,-,hypothetical_protein,cds426,-,+,176):+:54:NC_002506.1	37.668	-0.957734	0.403785	5.65226	0.0174329	0.0574763
CDS:VCA0494:-:hypothetical_protein:cds426:-:+:176:NC_002506.1	22.4509	1.43711	0.51437	7.76001	0.00534158	0.0216622
AS_CDS:VCA0494:-:hypothetical_protein:cds426:-:+:176:NC_002506.1	8.95618	-1.04956	0.81362	1.68602	0.194126	0.364002
IGR:(CDS,VCA0494,-,hypothetical_protein,cds426,-,+,176/CDS,VCA0495,-,hypothetical_protein,cds427,-,+,872):+:123:NC_002506.1	12.55	1.22785	0.68183	3.20929	0.0732214	0.179149
AS_IGR:(CDS,VCA0494,-,hypothetical_protein,cds426,-,+,176/CDS,VCA0495,-,hypothetical_protein,cds427,-,+,872):+:123:NC_002506.1	2.98313	1.71091	1.35749	1.58442	0.208124	NA
CDS:VCA0495:-:hypothetical_protein:cds427:-:+:872:NC_002506.1	276.075	0.925828	0.174031	28.0767	1.16602e-07	1.31568e-06
AS_CDS:VCA0495:-:hypothetical_protein:cds427:-:+:872:NC_002506.1	9.88194	1.65384	0.772465	4.5698	0.0325403	0.0946026
IGR:(CDS,VCA0495,-,hypothetical_protein,cds427,-,+,872/CDS,VCA0496,-,glutathione_S-transferase,cds428,-,+,680):+:17:NC_002506.1	2.83619	0.980115	1.34611	0.529378	0.466868	NA
AS_IGR:(CDS,VCA0495,-,hypothetical_protein,cds427,-,+,872/CDS,VCA0496,-,glutathione_S-transferase,cds428,-,+,680):+:17:NC_002506.1	0	NA	NA	NA	NA	NA
CDS:VCA0496:-:glutathione_S-transferase:cds428:-:+:680:NC_002506.1	78.6449	0.81659	0.320556	6.42794	0.0112339	0.0403991
AS_CDS:VCA0496:-:glutathione_S-transferase:cds428:-:+:680:NC_002506.1	0.834218	-2.84542	2.73278	1.47288	0.224892	NA
IGR:(CDS,VCA0496,-,glutathione_S-transferase,cds428,-,+,680/CDS,VCA0497,-,hypothetical_protein,cds429,-,+,275):+:134:NC_002506.1	33.8075	1.37899	0.431368	10.0965	0.00148553	0.00719217
AS_IGR:(CDS,VCA0496,-,glutathione_S-transferase,cds428,-,+,680/CDS,VCA0497,-,hypothetical_protein,cds429,-,+,275):+:134:NC_002506.1	0.479835	-2.05917	3.65577	0.567092	0.451417	NA
CDS:VCA0497:-:hypothetical_protein:cds429:-:+:275:NC_002506.1	90.015	0.140898	0.270926	0.271098	0.602596	0.758066
AS_CDS:VCA0497:-:hypothetical_protein:cds429:-:+:275:NC_002506.1	0.388236	2.51213	4.04897	0.618465	0.431618	NA
CDS:VCA0498:-:hypothetical_protein:cds430:-:+:521:NC_002506.1	236.487	0.224942	0.190666	1.39339	0.237833	0.418868
AS_CDS:VCA0498:-:hypothetical_protein:cds430:-:+:521:NC_002506.1	1.75915	4.68779	2.32867	4.08059	0.0433785	NA
IGR:(CDS,VCA0498,-,hypothetical_protein,cds430,-,+,521/CDS,VCA0501,-,hypothetical_protein,cds431,-,+,395):+:623:NC_002506.1	164.532	0.479282	0.228019	4.40803	0.0357701	0.102105
AS_IGR:(CDS,VCA0498,-,hypothetical_protein,cds430,-,+,521/CDS,VCA0501,-,hypothetical_protein,cds431,-,+,395):+:623:NC_002506.1	1.17136	2.90322	2.48644	1.08894	0.296707	NA
CDS:VCA0501:-:hypothetical_protein:cds431:-:+:395:NC_002506.1	68.2992	0.477202	0.387279	1.51079	0.219018	0.395855
AS_CDS:VCA0501:-:hypothetical_protein:cds431:-:+:395:NC_002506.1	6.11781	-0.79416	1.03087	0.586116	0.443925	0.632924
IGR:(CDS,VCA0501,-,hypothetical_protein,cds431,-,+,395/CDS,VCA0503,-,hypothetical_protein,cds432,-,-,278):+:77:NC_002506.1	11.8652	0.752086	0.733102	1.05135	0.305197	0.498522
AS_IGR:(CDS,VCA0501,-,hypothetical_protein,cds431,-,+,395/CDS,VCA0503,-,hypothetical_protein,cds432,-,-,278):+:77:NC_002506.1	5.61481	-0.932458	1.06733	0.775057	0.378657	0.572462
CDS:VCA0503:-:hypothetical_protein:cds432:-:-:278:NC_002506.1	29.0313	-1.3191	0.522982	6.37184	0.0115945	0.0415712
AS_CDS:VCA0503:-:hypothetical_protein:cds432:-:-:278:NC_002506.1	36.2784	0.660301	0.452574	2.13076	0.144369	0.2934
CDS:VCA0504:-:RelB_protein:cds433:-:-:284:NC_002506.1	24.5515	-0.981391	0.514772	3.65981	0.0557399	0.145708
AS_CDS:VCA0504:-:RelB_protein:cds433:-:-:284:NC_002506.1	27.4877	1.91047	0.476784	15.8387	6.89756e-05	0.000466863
IGR:(CDS,VCA0504,-,RelB_protein,cds433,-,-,284/CDS,VCA0505,-,acetyltransferase,cds434,-,+,515):+:152:NC_002506.1	27.0367	1.14257	0.4908	5.36527	0.0205416	0.0657811
AS_IGR:(CDS,VCA0504,-,RelB_protein,cds433,-,-,284/CDS,VCA0505,-,acetyltransferase,cds434,-,+,515):+:152:NC_002506.1	1.33158	-2.34938	2.37876	1.0198	0.312567	NA
CDS:VCA0505:-:acetyltransferase:cds434:-:+:515:NC_002506.1	99.0006	0.104613	0.273552	0.146788	0.701624	0.827302
AS_CDS:VCA0505:-:acetyltransferase:cds434:-:+:515:NC_002506.1	0.302039	-1.39284	4.0163	0.270262	0.603156	NA
IGR:(CDS,VCA0505,-,acetyltransferase,cds434,-,+,515/CDS,VCA0506,-,hypothetical_protein,cds435,-,+,413):+:132:NC_002506.1	31.7824	-0.331454	0.461974	0.519745	0.470951	0.656361
AS_IGR:(CDS,VCA0505,-,acetyltransferase,cds434,-,+,515/CDS,VCA0506,-,hypothetical_protein,cds435,-,+,413):+:132:NC_002506.1	0.124243	-0.19507	4.07992	-0.0943052	1	NA
CDS:VCA0506:-:hypothetical_protein:cds435:-:+:413:NC_002506.1	87.2696	0.423654	0.324104	1.70875	0.191148	0.36053
AS_CDS:VCA0506:-:hypothetical_protein:cds435:-:+:413:NC_002506.1	2.14741	0.0887175	1.63368	0.00374064	0.951231	NA
IGR:(CDS,VCA0506,-,hypothetical_protein,cds435,-,+,413/CDS,VCA0507,-,transposase_OrfAB_subunit_A,cds436,-,+,344):+:467:NC_002506.1	207.464	3.02775	0.236949	153.156	3.54221e-35	2.59338e-33
AS_IGR:(CDS,VCA0506,-,hypothetical_protein,cds435,-,+,413/CDS,VCA0507,-,transposase_OrfAB_subunit_A,cds436,-,+,344):+:467:NC_002506.1	7.27773	-0.179748	0.997415	0.0350845	0.851419	0.919072
CDS:VCA0507:-:transposase_OrfAB_subunit_A:cds436:-:+:344:NC_002506.1	125.766	3.41659	0.277949	147.815	5.20774e-34	3.6458e-32
AS_CDS:VCA0507:-:transposase_OrfAB_subunit_A:cds436:-:+:344:NC_002506.1	2.77001	0.668257	1.40412	0.225452	0.634917	NA
CDS:VCA0508:-:transposase_OrfAB_subunit_B:cds437:-:+:872:NC_002506.1	131.279	1.24959	0.231698	28.7888	8.07174e-08	9.37241e-07
AS_CDS:VCA0508:-:transposase_OrfAB_subunit_B:cds437:-:+:872:NC_002506.1	10.3567	2.29258	0.784711	8.46914	0.00361222	0.0155149
IGR:(CDS,VCA0508,-,transposase_OrfAB_subunit_B,cds437,-,+,872/CDS,VCA0510,-,hypothetical_protein,cds438,-,+,2906):+:238:NC_002506.1	21.5412	2.09153	0.572012	13.0867	0.000297401	0.00176946
AS_IGR:(CDS,VCA0508,-,transposase_OrfAB_subunit_B,cds437,-,+,872/CDS,VCA0510,-,hypothetical_protein,cds438,-,+,2906):+:238:NC_002506.1	2.26202	3.14534	1.80273	3.09503	0.0785319	NA
CDS:VCA0510:-:hypothetical_protein:cds438:-:+:2906:NC_002506.1	215.775	2.72452	0.210455	160.678	8.0443e-37	6.22201e-35
AS_CDS:VCA0510:-:hypothetical_protein:cds438:-:+:2906:NC_002506.1	11.7248	0.745118	0.685121	1.18289	0.276768	0.465226
IGR:(CDS,VCA0510,-,hypothetical_protein,cds438,-,+,2906/CDS,VCA0511,-,anaerobic_ribonucleoside_triphosphate_reductase,cds439,-,+,2120):+:411:NC_002506.1	26.3411	2.08181	0.523785	15.3294	9.03021e-05	0.000599784
AS_IGR:(CDS,VCA0510,-,hypothetical_protein,cds438,-,+,2906/CDS,VCA0511,-,anaerobic_ribonucleoside_triphosphate_reductase,cds439,-,+,2120):+:411:NC_002506.1	1.71995	-1.36185	2.40062	0.310554	0.57734	NA
CDS:VCA0511:-:anaerobic_ribonucleoside_triphosphate_reductase:cds439:-:+:2120:NC_002506.1	198.202	0.701817	0.221478	9.97637	0.00158562	0.00763436
AS_CDS:VCA0511:-:anaerobic_ribonucleoside_triphosphate_reductase:cds439:-:+:2120:NC_002506.1	21.614	-0.317649	0.541682	0.342409	0.558442	0.725695
CDS:VCA0512:nrdG,nrdG:anaerobic_ribonucleotide_reductase-activating_protein:cds440:-:+:467:NC_002506.1	55.2167	0.280036	0.35101	0.638418	0.424284	0.616095
AS_CDS:VCA0512:nrdG,nrdG:anaerobic_ribonucleotide_reductase-activating_protein:cds440:-:+:467:NC_002506.1	29.9512	-2.38259	0.542416	19.4969	1.00762e-05	8.12791e-05
IGR:(CDS,VCA0512,nrdG,nrdG,anaerobic_ribonucleotide_reductase-activating_protein,cds440,-,+,467/CDS,VCA0513,-,aromatic_amino_acid_aminotransferase,cds441,-,+,1181):+:70:NC_002506.1	10.3494	-0.255755	0.784749	0.112444	0.737378	0.851559
AS_IGR:(CDS,VCA0512,nrdG,nrdG,anaerobic_ribonucleotide_reductase-activating_protein,cds440,-,+,467/CDS,VCA0513,-,aromatic_amino_acid_aminotransferase,cds441,-,+,1181):+:70:NC_002506.1	4.5615	-2.62096	1.28206	4.43531	0.0352029	0.100755
CDS:VCA0513:-:aromatic_amino_acid_aminotransferase:cds441:-:+:1181:NC_002506.1	1129.34	0.151922	0.126651	1.43879	0.230335	0.410982
AS_CDS:VCA0513:-:aromatic_amino_acid_aminotransferase:cds441:-:+:1181:NC_002506.1	7.44503	-1.41331	1.05376	1.79664	0.180119	0.344677
IGR:(CDS,VCA0513,-,aromatic_amino_acid_aminotransferase,cds441,-,+,1181/CDS,VCA0514,-,hypothetical_protein,cds442,-,+,683):+:6:NC_002506.1	11.9218	0.195386	0.674022	0.0846222	0.771129	0.870208
AS_IGR:(CDS,VCA0513,-,aromatic_amino_acid_aminotransferase,cds441,-,+,1181/CDS,VCA0514,-,hypothetical_protein,cds442,-,+,683):+:6:NC_002506.1	0	NA	NA	NA	NA	NA
CDS:VCA0514:-:hypothetical_protein:cds442:-:+:683:NC_002506.1	900.186	-0.202152	0.13999	2.08345	0.148903	0.30058
AS_CDS:VCA0514:-:hypothetical_protein:cds442:-:+:683:NC_002506.1	1.03104	3.90799	3.00605	1.94135	0.163522	NA
IGR:(CDS,VCA0514,-,hypothetical_protein,cds442,-,+,683/CDS,VCA0516,-,PTS_system_fructose-specific_transporter_subunit_IIBC,cds443,-,-,1742):+:172:NC_002506.1	225.81	-0.620154	0.234189	6.98341	0.00822689	0.0313236
AS_IGR:(CDS,VCA0514,-,hypothetical_protein,cds442,-,+,683/CDS,VCA0516,-,PTS_system_fructose-specific_transporter_subunit_IIBC,cds443,-,-,1742):+:172:NC_002506.1	2.38912	-3.24131	1.84382	2.9709	0.0847749	NA
CDS:VCA0516:-:PTS_system_fructose-specific_transporter_subunit_IIBC:cds443:-:-:1742:NC_002506.1	73.761	-1.54486	0.410861	13.8198	0.000201207	0.00125066
AS_CDS:VCA0516:-:PTS_system_fructose-specific_transporter_subunit_IIBC:cds443:-:-:1742:NC_002506.1	67.5574	-1.06308	0.315068	11.4152	0.000728456	0.00386215
CDS:VCA0517:-:1-phosphofructokinase:cds444:-:-:953:NC_002506.1	17.8486	-3.48195	0.778961	22.2533	2.38949e-06	2.14384e-05
AS_CDS:VCA0517:-:1-phosphofructokinase:cds444:-:-:953:NC_002506.1	6.60683	-0.452367	0.925437	0.237683	0.625884	0.774435
CDS:VCA0518:-:PTS_system_fructose-specific_transporter_subunit_IIA%2FHPr_protein:cds445:-:-:1202:NC_002506.1	35.0568	-2.67239	0.576274	21.1267	4.29894e-06	3.70118e-05
AS_CDS:VCA0518:-:PTS_system_fructose-specific_transporter_subunit_IIA%2FHPr_protein:cds445:-:-:1202:NC_002506.1	8.93049	-0.972005	0.95137	1.05007	0.305492	0.498719
IGR:(CDS,VCA0518,-,PTS_system_fructose-specific_transporter_subunit_IIA%2FHPr_protein,cds445,-,-,1202/CDS,VCA0519,-,DNA-binding_transcriptional_regulator_FruR,cds446,-,+,980):+:297:NC_002506.1	3.77165	-0.866026	1.28834	0.447811	0.503376	0.682772
AS_IGR:(CDS,VCA0518,-,PTS_system_fructose-specific_transporter_subunit_IIA%2FHPr_protein,cds445,-,-,1202/CDS,VCA0519,-,DNA-binding_transcriptional_regulator_FruR,cds446,-,+,980):+:297:NC_002506.1	1.47887	-2.42838	2.22784	1.17021	0.279358	NA
CDS:VCA0519:-:DNA-binding_transcriptional_regulator_FruR:cds446:-:+:980:NC_002506.1	119.069	-3.92068	0.383334	106.487	5.76778e-25	2.71171e-23
AS_CDS:VCA0519:-:DNA-binding_transcriptional_regulator_FruR:cds446:-:+:980:NC_002506.1	12.2063	2.39051	0.772678	9.50579	0.00204824	0.00946275
IGR:(CDS,VCA0519,-,DNA-binding_transcriptional_regulator_FruR,cds446,-,+,980/CDS,VCA0520,-,exonuclease_SbcD,cds447,-,+,1139):+:2:NC_002506.1	0	NA	NA	NA	NA	NA
AS_IGR:(CDS,VCA0519,-,DNA-binding_transcriptional_regulator_FruR,cds446,-,+,980/CDS,VCA0520,-,exonuclease_SbcD,cds447,-,+,1139):+:2:NC_002506.1	0	NA	NA	NA	NA	NA
CDS:VCA0520:-:exonuclease_SbcD:cds447:-:+:1139:NC_002506.1	95.8918	-1.00569	0.328848	9.24974	0.00235529	0.0106857
AS_CDS:VCA0520:-:exonuclease_SbcD:cds447:-:+:1139:NC_002506.1	0.241921	1.73238	4.08047	0.35112	0.55348	NA
CDS:VCA0521:-:exonuclease_SbcC:cds448:-:+:3041:NC_002506.1	468.801	-0.273524	0.171602	2.54084	0.110935	0.241852
AS_CDS:VCA0521:-:exonuclease_SbcC:cds448:-:+:3041:NC_002506.1	8.85945	0.188909	0.930141	0.0427284	0.836238	0.909234
IGR:(CDS,VCA0521,-,exonuclease_SbcC,cds448,-,+,3041/CDS,VCA0522,-,sensor_histidine_kinase%2Fresponse_regulator_LuxN,cds449,-,+,2060):+:45:NC_002506.1	13.8597	0.122388	0.65062	0.03656	0.848364	0.917116
AS_IGR:(CDS,VCA0521,-,exonuclease_SbcC,cds448,-,+,3041/CDS,VCA0522,-,sensor_histidine_kinase%2Fresponse_regulator_LuxN,cds449,-,+,2060):+:45:NC_002506.1	0	NA	NA	NA	NA	NA
CDS:VCA0522:-:sensor_histidine_kinase%2Fresponse_regulator_LuxN:cds449:-:+:2060:NC_002506.1	489.894	1.21757	0.179466	45.1323	1.84166e-11	3.39028e-10
AS_CDS:VCA0522:-:sensor_histidine_kinase%2Fresponse_regulator_LuxN:cds449:-:+:2060:NC_002506.1	1.14264	2.92954	2.52662	1.28186	0.257554	NA
IGR:(CDS,VCA0522,-,sensor_histidine_kinase%2Fresponse_regulator_LuxN,cds449,-,+,2060/CDS,VCA0523,-,hypothetical_protein,cds450,-,-,1169):+:167:NC_002506.1	48.3991	1.10509	0.401686	7.52173	0.00609592	0.0243304
AS_IGR:(CDS,VCA0522,-,sensor_histidine_kinase%2Fresponse_regulator_LuxN,cds449,-,+,2060/CDS,VCA0523,-,hypothetical_protein,cds450,-,-,1169):+:167:NC_002506.1	5.74286	1.91455	1.11296	2.86464	0.0905462	0.209512
CDS:VCA0523:-:hypothetical_protein:cds450:-:-:1169:NC_002506.1	27.5442	2.3267	0.620068	13.3107	0.000263899	0.00158786
AS_CDS:VCA0523:-:hypothetical_protein:cds450:-:-:1169:NC_002506.1	23.2283	0.744838	0.622614	1.43086	0.231624	0.412382
IGR:(CDS,VCA0523,-,hypothetical_protein,cds450,-,-,1169/CDS,VCA0524,-,hypothetical_protein,cds451,-,-,962):+:145:NC_002506.1	1.24278	2.98471	2.44562	1.19474	0.274375	NA
AS_IGR:(CDS,VCA0523,-,hypothetical_protein,cds450,-,-,1169/CDS,VCA0524,-,hypothetical_protein,cds451,-,-,962):+:145:NC_002506.1	0.194118	1.73238	4.08047	0.267875	0.604761	NA
CDS:VCA0524:-:hypothetical_protein:cds451:-:-:962:NC_002506.1	8.59334	0.756121	0.964078	0.610127	0.43474	0.624845
AS_CDS:VCA0524:-:hypothetical_protein:cds451:-:-:962:NC_002506.1	13.47	1.2035	0.75325	2.48963	0.114599	0.247216
protein_binding_site:-:-:-:id16:-:+:14:NC_002506.1	0	NA	NA	NA	NA	NA
AS_protein_binding_site:-:-:-:id16:-:+:14:NC_002506.1	0	NA	NA	NA	NA	NA
IGR:(protein_binding_site,-,-,-,id16,-,+,14/CDS,VCA0526,-,chloride_channel_protein,cds452,-,-,1406):+:502:NC_002506.1	9.56183	1.58	0.795186	3.90306	0.0481983	0.129997
AS_IGR:(protein_binding_site,-,-,-,id16,-,+,14/CDS,VCA0526,-,chloride_channel_protein,cds452,-,-,1406):+:502:NC_002506.1	4.80306	-0.427342	1.11312	0.150425	0.698129	0.825507
CDS:VCA0526:-:chloride_channel_protein:cds452:-:-:1406:NC_002506.1	45.7744	0.834433	0.412267	4.07568	0.0435048	0.119797
AS_CDS:VCA0526:-:chloride_channel_protein:cds452:-:-:1406:NC_002506.1	11.4253	1.19966	0.80112	2.23422	0.134985	0.2795
IGR:(CDS,VCA0526,-,chloride_channel_protein,cds452,-,-,1406/protein_binding_site,-,-,-,id17,-,-,16):+:61:NC_002506.1	1.05796	-0.74445	2.39189	0.103266	0.747945	NA
AS_IGR:(CDS,VCA0526,-,chloride_channel_protein,cds452,-,-,1406/protein_binding_site,-,-,-,id17,-,-,16):+:61:NC_002506.1	0	NA	NA	NA	NA	NA
protein_binding_site:-:-:-:id17:-:-:16:NC_002506.1	0	NA	NA	NA	NA	NA
AS_protein_binding_site:-:-:-:id17:-:-:16:NC_002506.1	0.177796	-0.77904	4.0562	0.0684366	0.793627	NA
IGR:(protein_binding_site,-,-,-,id17,-,-,16/CDS,VCA0527,-,hypothetical_protein,cds453,-,+,989):+:346:NC_002506.1	51.3859	1.97022	0.478727	16.3641	5.22653e-05	0.000362204
AS_IGR:(protein_binding_site,-,-,-,id17,-,-,16/CDS,VCA0527,-,hypothetical_protein,cds453,-,+,989):+:346:NC_002506.1	0.86537	2.55214	2.99304	0.831399	0.361868	NA
CDS:VCA0527:-:hypothetical_protein:cds453:-:+:989:NC_002506.1	63.9544	0.355548	0.381751	0.867086	0.351763	0.547955
AS_CDS:VCA0527:-:hypothetical_protein:cds453:-:+:989:NC_002506.1	22.6594	-0.493366	0.542226	0.830304	0.362185	0.557668
IGR:(CDS,VCA0527,-,hypothetical_protein,cds453,-,+,989/CDS,VCA0528,rbgA,rbgA,ribosomal_biogenesis_GTPase,cds454,-,-,944):+:2:NC_002506.1	0.0888981	-0.188976	4.08016	-0.173939	1	NA
AS_IGR:(CDS,VCA0527,-,hypothetical_protein,cds453,-,+,989/CDS,VCA0528,rbgA,rbgA,ribosomal_biogenesis_GTPase,cds454,-,-,944):+:2:NC_002506.1	0.389727	-1.71611	3.65766	0.426201	0.513859	NA
CDS:VCA0528:rbgA,rbgA:ribosomal_biogenesis_GTPase:cds454:-:-:944:NC_002506.1	260.732	-0.321075	0.198313	2.62403	0.105257	0.232983
AS_CDS:VCA0528:rbgA,rbgA:ribosomal_biogenesis_GTPase:cds454:-:-:944:NC_002506.1	31.603	-1.08224	0.457176	5.6307	0.0176486	0.058008
IGR:(CDS,VCA0528,rbgA,rbgA,ribosomal_biogenesis_GTPase,cds454,-,-,944/CDS,VCA0529,-,potassium_uptake_protein%2C_Kup_system,cds455,-,+,1862):+:281:NC_002506.1	0.412418	2.58745	4.04187	0.645045	0.42189	NA
AS_IGR:(CDS,VCA0528,rbgA,rbgA,ribosomal_biogenesis_GTPase,cds454,-,-,944/CDS,VCA0529,-,potassium_uptake_protein%2C_Kup_system,cds455,-,+,1862):+:281:NC_002506.1	29.4206	-1.3108	0.502161	6.8243	0.00899256	0.0337432
CDS:VCA0529:-:potassium_uptake_protein%2C_Kup_system:cds455:-:+:1862:NC_002506.1	46.5723	0.67776	0.454748	2.21152	0.136983	0.28226
AS_CDS:VCA0529:-:potassium_uptake_protein%2C_Kup_system:cds455:-:+:1862:NC_002506.1	12.6534	-0.0518834	0.726063	0.0059823	0.938349	0.966254
IGR:(CDS,VCA0529,-,potassium_uptake_protein%2C_Kup_system,cds455,-,+,1862/CDS,VCA0530,-,pyruvate-flavoredoxin_oxidoreductase,cds456,-,-,3239):+:36:NC_002506.1	0.177796	-0.77904	4.0562	0.0684366	0.793627	NA
AS_IGR:(CDS,VCA0529,-,potassium_uptake_protein%2C_Kup_system,cds455,-,+,1862/CDS,VCA0530,-,pyruvate-flavoredoxin_oxidoreductase,cds456,-,-,3239):+:36:NC_002506.1	1.70068	-2.71094	2.0188	1.82945	0.176192	NA
CDS:VCA0530:-:pyruvate-flavoredoxin_oxidoreductase:cds456:-:-:3239:NC_002506.1	108.33	-1.12531	0.274191	16.7835	4.18955e-05	0.000296765
AS_CDS:VCA0530:-:pyruvate-flavoredoxin_oxidoreductase:cds456:-:-:3239:NC_002506.1	59.7017	1.50521	0.354153	17.7916	2.46463e-05	0.000183669
IGR:(CDS,VCA0530,-,pyruvate-flavoredoxin_oxidoreductase,cds456,-,-,3239/CDS,VCA0531,-,sensor_histidine_kinase,cds457,-,+,1493):+:61:NC_002506.1	0.213141	-0.949969	4.04588	0.119714	0.729345	NA
AS_IGR:(CDS,VCA0530,-,pyruvate-flavoredoxin_oxidoreductase,cds456,-,-,3239/CDS,VCA0531,-,sensor_histidine_kinase,cds457,-,+,1493):+:61:NC_002506.1	6.31132	-1.19885	0.963025	1.5614	0.21146	0.386307
CDS:VCA0531:-:sensor_histidine_kinase:cds457:-:+:1493:NC_002506.1	75.6593	-1.02278	0.358761	8.06853	0.00450408	0.0187657
AS_CDS:VCA0531:-:sensor_histidine_kinase:cds457:-:+:1493:NC_002506.1	70.4386	-1.08628	0.308626	12.4494	0.00041813	0.00237576
CDS:VCA0532:-:DNA-binding_response_regulator:cds458:-:+:692:NC_002506.1	39.5518	0.292131	0.463139	0.398213	0.528014	0.701993
AS_CDS:VCA0532:-:DNA-binding_response_regulator:cds458:-:+:692:NC_002506.1	0.578123	0.987982	3.2095	0.111075	0.738924	NA
IGR:(CDS,VCA0532,-,DNA-binding_response_regulator,cds458,-,+,692/CDS,VCA0533,-,Tata_protein,cds459,-,+,236):+:148:NC_002506.1	25.8454	0.727286	0.469736	2.39313	0.121869	0.258595
AS_IGR:(CDS,VCA0532,-,DNA-binding_response_regulator,cds458,-,+,692/CDS,VCA0533,-,Tata_protein,cds459,-,+,236):+:148:NC_002506.1	0.0888981	-0.188976	4.08016	-0.173939	1	NA
CDS:VCA0533:-:Tata_protein:cds459:-:+:236:NC_002506.1	237.247	0.0555577	0.211268	0.0698064	0.791619	0.881916
AS_CDS:VCA0533:-:Tata_protein:cds459:-:+:236:NC_002506.1	1.68022	-2.67814	2.06983	1.57334	0.209722	NA
IGR:(CDS,VCA0533,-,Tata_protein,cds459,-,+,236/gene,VCA0534,-,-,gene473,-,-,675):+:184:NC_002506.1	52.9474	-0.0941571	0.351586	0.0716406	0.788963	0.880507
AS_IGR:(CDS,VCA0533,-,Tata_protein,cds459,-,+,236/gene,VCA0534,-,-,gene473,-,-,675):+:184:NC_002506.1	5.56652	-1.72833	1.13341	2.33935	0.126143	0.265839
gene:VCA0534:-:-:gene473:-:-:675:NC_002506.1	23.8873	-1.39077	0.585774	5.65742	0.0173817	0.0573668
AS_gene:VCA0534:-:-:gene473:-:-:675:NC_002506.1	18.0324	-0.62	0.580643	1.15913	0.281646	0.470768
IGR:(gene,VCA0534,-,-,gene473,-,-,675/CDS,VCA0535,-,hypothetical_protein,cds460,-,-,380):+:131:NC_002506.1	9.01367	-0.746644	0.818462	0.848299	0.357034	0.552593
AS_IGR:(gene,VCA0534,-,-,gene473,-,-,675/CDS,VCA0535,-,hypothetical_protein,cds460,-,-,380):+:131:NC_002506.1	9.32893	-0.786208	0.795449	0.982453	0.321594	0.515184
CDS:VCA0535:-:hypothetical_protein:cds460:-:-:380:NC_002506.1	103.421	-0.572345	0.268546	4.56149	0.0326986	0.0949841
AS_CDS:VCA0535:-:hypothetical_protein:cds460:-:-:380:NC_002506.1	30.8932	-1.27836	0.529259	5.85247	0.0155552	0.0524026
IGR:(CDS,VCA0535,-,hypothetical_protein,cds460,-,-,380/CDS,VCA0536,-,hypothetical_protein,cds461,-,-,866):+:82:NC_002506.1	10.9061	-1.26476	0.747052	2.88342	0.0894959	0.207985
AS_IGR:(CDS,VCA0535,-,hypothetical_protein,cds460,-,-,380/CDS,VCA0536,-,hypothetical_protein,cds461,-,-,866):+:82:NC_002506.1	62.7751	-0.702353	0.315556	4.97809	0.0256703	0.078484
CDS:VCA0536:-:hypothetical_protein:cds461:-:-:866:NC_002506.1	558.73	-0.898852	0.158479	31.9158	1.61001e-08	2.07472e-07
AS_CDS:VCA0536:-:hypothetical_protein:cds461:-:-:866:NC_002506.1	38.8348	-1.73894	0.465385	13.9576	0.000186983	0.00117095
IGR:(CDS,VCA0536,-,hypothetical_protein,cds461,-,-,866/gene,VCA0537,-,-,gene476,-,-,634):+:305:NC_002506.1	8.42934	-0.607136	0.888969	0.476439	0.49004	0.671328
AS_IGR:(CDS,VCA0536,-,hypothetical_protein,cds461,-,-,866/gene,VCA0537,-,-,gene476,-,-,634):+:305:NC_002506.1	51.51	-0.869871	0.410658	4.49742	0.033946	0.0979765
gene:VCA0537:-:-:gene476:-:-:634:NC_002506.1	107.738	0.0777969	0.267565	0.085353	0.77017	0.869892
AS_gene:VCA0537:-:-:gene476:-:-:634:NC_002506.1	14.3601	0.840397	0.627488	1.79052	0.180863	0.345411
IGR:(gene,VCA0537,-,-,gene476,-,-,634/CDS,VCA0538,-,cytochrome_b561,cds462,-,+,545):+:365:NC_002506.1	5.02616	1.58796	1.12348	1.98243	0.159135	0.31496
AS_IGR:(gene,VCA0537,-,-,gene476,-,-,634/CDS,VCA0538,-,cytochrome_b561,cds462,-,+,545):+:365:NC_002506.1	17.427	-0.193993	0.649474	0.0917638	0.761947	0.865372
CDS:VCA0538:-:cytochrome_b561:cds462:-:+:545:NC_002506.1	53.4134	-0.708618	0.418734	2.83974	0.0919592	0.211724
AS_CDS:VCA0538:-:cytochrome_b561:cds462:-:+:545:NC_002506.1	4.61679	-0.875109	1.21791	0.517395	0.471955	0.65716
CDS:VCA0539:-:hypothetical_protein:cds463:-:+:569:NC_002506.1	209.412	-0.0640406	0.214206	0.0895355	0.764769	0.867009
AS_CDS:VCA0539:-:hypothetical_protein:cds463:-:+:569:NC_002506.1	9.65216	-2.78235	0.957015	8.88618	0.00287338	0.0127468
IGR:(CDS,VCA0539,-,hypothetical_protein,cds463,-,+,569/CDS,VCA0540,-,formate_transporter_1,cds464,-,-,1451):+:46:NC_002506.1	62.156	-0.644505	0.336195	3.67612	0.0551971	0.144644
AS_IGR:(CDS,VCA0539,-,hypothetical_protein,cds463,-,+,569/CDS,VCA0540,-,formate_transporter_1,cds464,-,-,1451):+:46:NC_002506.1	88.6542	-0.111761	0.281429	0.157694	0.691289	0.819947
CDS:VCA0540:-:formate_transporter_1:cds464:-:-:1451:NC_002506.1	4288.66	-1.05934	0.133712	61.4911	4.44746e-15	1.12251e-13
AS_CDS:VCA0540:-:formate_transporter_1:cds464:-:-:1451:NC_002506.1	732.089	-2.69927	0.239805	114.754	8.9112e-27	4.57045e-25
IGR:(CDS,VCA0540,-,formate_transporter_1,cds464,-,-,1451/CDS,VCA0542,-,LysR_family_transcriptional_regulator,cds465,-,+,905):+:175:NC_002506.1	13.0417	0.472292	0.64781	0.532001	0.465767	0.652786
AS_IGR:(CDS,VCA0540,-,formate_transporter_1,cds464,-,-,1451/CDS,VCA0542,-,LysR_family_transcriptional_regulator,cds465,-,+,905):+:175:NC_002506.1	664.071	-1.47246	0.155634	87.2662	9.48544e-21	3.44602e-19
CDS:VCA0542:-:LysR_family_transcriptional_regulator:cds465:-:+:905:NC_002506.1	401.965	1.31096	0.163452	63.0145	2.05193e-15	5.30461e-14
AS_CDS:VCA0542:-:LysR_family_transcriptional_regulator:cds465:-:+:905:NC_002506.1	4.40333	-4.16864	1.60372	7.01769	0.00807084	0.0308888
IGR:(CDS,VCA0542,-,LysR_family_transcriptional_regulator,cds465,-,+,905/CDS,VCA0543,-,hypothetical_protein,cds466,-,+,512):+:110:NC_002506.1	21.9829	1.0748	0.512531	4.36476	0.0366896	0.104295
AS_IGR:(CDS,VCA0542,-,LysR_family_transcriptional_regulator,cds465,-,+,905/CDS,VCA0543,-,hypothetical_protein,cds466,-,+,512):+:110:NC_002506.1	0.124243	-0.19507	4.07992	-0.0943052	1	NA
CDS:VCA0543:-:hypothetical_protein:cds466:-:+:512:NC_002506.1	142.317	0.988812	0.273479	12.9592	0.000318353	0.00187781
AS_CDS:VCA0543:-:hypothetical_protein:cds466:-:+:512:NC_002506.1	20.1381	0.592665	0.591059	1.00004	0.317301	0.511038
IGR:(CDS,VCA0543,-,hypothetical_protein,cds466,-,+,512/CDS,VCA0544,-,hypothetical_protein,cds467,-,-,1664):+:170:NC_002506.1	47.4948	0.196969	0.362379	0.295986	0.58641	0.746615
AS_IGR:(CDS,VCA0543,-,hypothetical_protein,cds466,-,+,512/CDS,VCA0544,-,hypothetical_protein,cds467,-,-,1664):+:170:NC_002506.1	14.3753	1.57163	0.67577	5.30782	0.0212298	0.067579
CDS:VCA0544:-:hypothetical_protein:cds467:-:-:1664:NC_002506.1	127.628	1.60196	0.275382	32.9899	9.26402e-09	1.22048e-07
AS_CDS:VCA0544:-:hypothetical_protein:cds467:-:-:1664:NC_002506.1	26.9872	0.242947	0.471226	0.266646	0.605591	0.759443
IGR:(CDS,VCA0544,-,hypothetical_protein,cds467,-,-,1664/CDS,VCA0545,-,5%60-nucleotidase,cds468,-,+,1742):+:188:NC_002506.1	6.61068	-0.113782	0.929302	0.0153446	0.901416	0.946605
AS_IGR:(CDS,VCA0544,-,hypothetical_protein,cds467,-,-,1664/CDS,VCA0545,-,5%60-nucleotidase,cds468,-,+,1742):+:188:NC_002506.1	0.838225	0.408099	2.78194	0.0220564	0.881937	NA
CDS:VCA0545:-:5%60-nucleotidase:cds468:-:+:1742:NC_002506.1	407.197	-0.964134	0.173906	30.4759	3.38048e-08	4.12496e-07
AS_CDS:VCA0545:-:5%60-nucleotidase:cds468:-:+:1742:NC_002506.1	10.5536	-1.55809	0.879856	3.14045	0.076373	0.185207
IGR:(CDS,VCA0545,-,5%60-nucleotidase,cds468,-,+,1742/protein_binding_site,-,-,-,id18,-,+,14):+:52:NC_002506.1	23.2911	-1.10315	0.512595	4.65359	0.0309887	0.0910096
AS_IGR:(CDS,VCA0545,-,5%60-nucleotidase,cds468,-,+,1742/protein_binding_site,-,-,-,id18,-,+,14):+:52:NC_002506.1	0	NA	NA	NA	NA	NA
protein_binding_site:-:-:-:id18:-:+:14:NC_002506.1	6.30839	-1.21386	0.965364	1.59109	0.207171	0.380719
AS_protein_binding_site:-:-:-:id18:-:+:14:NC_002506.1	0	NA	NA	NA	NA	NA
IGR:(protein_binding_site,-,-,-,id18,-,+,14/CDS,VCA0546,-,hypothetical_protein,cds469,-,+,956):+:440:NC_002506.1	178.847	-1.2982	0.218136	35.2104	2.95939e-09	4.20497e-08
AS_IGR:(protein_binding_site,-,-,-,id18,-,+,14/CDS,VCA0546,-,hypothetical_protein,cds469,-,+,956):+:440:NC_002506.1	0.44449	-1.95364	3.98153	0.453917	0.50048	NA
CDS:VCA0546:-:hypothetical_protein:cds469:-:+:956:NC_002506.1	271.086	-1.64316	0.188603	74.9859	4.74089e-18	1.46205e-16
AS_CDS:VCA0546:-:hypothetical_protein:cds469:-:+:956:NC_002506.1	5.5507	1.431	1.06214	1.81538	0.177864	0.34152
IGR:(CDS,VCA0546,-,hypothetical_protein,cds469,-,+,956/CDS,VCA0547,-,hypothetical_protein,cds470,-,+,188):+:252:NC_002506.1	55.4077	-1.29907	0.366787	12.5422	0.000397856	0.00227675
AS_IGR:(CDS,VCA0546,-,hypothetical_protein,cds469,-,+,956/CDS,VCA0547,-,hypothetical_protein,cds470,-,+,188):+:252:NC_002506.1	1.76786	-0.281289	1.93838	0.0210653	0.884601	NA
CDS:VCA0547:-:hypothetical_protein:cds470:-:+:188:NC_002506.1	186.727	-0.39468	0.21387	3.41696	0.0645299	0.162742
AS_CDS:VCA0547:-:hypothetical_protein:cds470:-:+:188:NC_002506.1	0.666993	-0.863545	3.04169	0.0723043	0.788011	NA
IGR:(CDS,VCA0547,-,hypothetical_protein,cds470,-,+,188/CDS,VCA0549,-,phnA_protein,cds471,-,-,575):+:88:NC_002506.1	41.6847	-0.575049	0.388695	2.20397	0.137656	0.283196
AS_IGR:(CDS,VCA0547,-,hypothetical_protein,cds470,-,+,188/CDS,VCA0549,-,phnA_protein,cds471,-,-,575):+:88:NC_002506.1	12.1108	0.0956853	0.680459	0.0214289	0.883616	0.938512
CDS:VCA0549:-:phnA_protein:cds471:-:-:575:NC_002506.1	184.864	0.179539	0.233858	0.590063	0.442395	0.631212
AS_CDS:VCA0549:-:phnA_protein:cds471:-:-:575:NC_002506.1	17.082	0.219433	0.602281	0.135079	0.713223	0.834808
IGR:(CDS,VCA0549,-,phnA_protein,cds471,-,-,575/CDS,VCA0550,-,hypothetical_protein,cds472,-,+,1082):+:142:NC_002506.1	1.03048	3.90828	2.55407	2.63067	0.104818	NA
AS_IGR:(CDS,VCA0549,-,phnA_protein,cds471,-,-,575/CDS,VCA0550,-,hypothetical_protein,cds472,-,+,1082):+:142:NC_002506.1	0.389727	-1.71611	3.65766	0.426201	0.513859	NA
CDS:VCA0550:-:hypothetical_protein:cds472:-:+:1082:NC_002506.1	118.519	-0.373412	0.263177	2.02167	0.155069	0.309267
AS_CDS:VCA0550:-:hypothetical_protein:cds472:-:+:1082:NC_002506.1	49.9799	0.294713	0.347705	0.7198	0.39621	0.58952
CDS:VCA0551:-:hypothetical_protein:cds473:-:-:230:NC_002506.1	218.999	-0.355915	0.191058	3.47924	0.0621432	0.158136
AS_CDS:VCA0551:-:hypothetical_protein:cds473:-:-:230:NC_002506.1	25.6385	-1.18107	0.495223	5.72222	0.0167515	0.0557861
IGR:(CDS,VCA0551,-,hypothetical_protein,cds473,-,-,230/CDS,VCA0552,-,fatty_acid_cis%2Ftrans_isomerase,cds474,-,-,2300):+:116:NC_002506.1	4.97454	0.468683	1.11084	0.178866	0.67235	0.807141
AS_IGR:(CDS,VCA0551,-,hypothetical_protein,cds473,-,-,230/CDS,VCA0552,-,fatty_acid_cis%2Ftrans_isomerase,cds474,-,-,2300):+:116:NC_002506.1	17.1706	-1.23088	0.595076	4.30654	0.037966	0.107319
CDS:VCA0552:-:fatty_acid_cis%2Ftrans_isomerase:cds474:-:-:2300:NC_002506.1	104.68	-0.124571	0.250387	0.248447	0.618171	0.768487
AS_CDS:VCA0552:-:fatty_acid_cis%2Ftrans_isomerase:cds474:-:-:2300:NC_002506.1	44.5926	0.824131	0.420179	3.84218	0.0499785	0.133485
IGR:(CDS,VCA0552,-,fatty_acid_cis%2Ftrans_isomerase,cds474,-,-,2300/CDS,VCA0553,-,hypothetical_protein,cds475,-,-,173):+:37:NC_002506.1	0.855389	1.47674	2.44313	0.380466	0.537354	NA
AS_IGR:(CDS,VCA0552,-,fatty_acid_cis%2Ftrans_isomerase,cds474,-,-,2300/CDS,VCA0553,-,hypothetical_protein,cds475,-,-,173):+:37:NC_002506.1	0.507405	-0.168048	3.38144	0.00240122	0.960918	NA
CDS:VCA0553:-:hypothetical_protein:cds475:-:-:173:NC_002506.1	0.295107	0.772799	4.08016	0.0412456	0.839065	NA
AS_CDS:VCA0553:-:hypothetical_protein:cds475:-:-:173:NC_002506.1	8.80876	1.07467	0.830442	1.65657	0.198067	0.36901
IGR:(CDS,VCA0553,-,hypothetical_protein,cds475,-,-,173/CDS,VCA0554,-,oxalate%2Fformate_antiporter,cds476,-,-,1232):+:99:NC_002506.1	4.68018	0.663357	1.14422	0.334542	0.562997	0.72833
AS_IGR:(CDS,VCA0553,-,hypothetical_protein,cds475,-,-,173/CDS,VCA0554,-,oxalate%2Fformate_antiporter,cds476,-,-,1232):+:99:NC_002506.1	6.87797	-0.753758	0.898046	0.709108	0.39974	0.593013
CDS:VCA0554:-:oxalate%2Fformate_antiporter:cds476:-:-:1232:NC_002506.1	170.759	-0.753441	0.256156	8.60764	0.00334756	0.0145608
AS_CDS:VCA0554:-:oxalate%2Fformate_antiporter:cds476:-:-:1232:NC_002506.1	21.1125	0.059378	0.546272	0.0132037	0.908519	0.94984
protein_binding_site:-:-:-:id19:-:-:14:NC_002506.1	0	NA	NA	NA	NA	NA
AS_protein_binding_site:-:-:-:id19:-:-:14:NC_002506.1	0.0888981	-0.188976	4.08016	-0.173939	1	NA
IGR:(protein_binding_site,-,-,-,id19,-,-,14/CDS,VCA0556,-,hypothetical_protein,cds477,-,+,554):+:451:NC_002506.1	10.2019	-0.452918	0.788614	0.332116	0.564416	0.729262
AS_IGR:(protein_binding_site,-,-,-,id19,-,-,14/CDS,VCA0556,-,hypothetical_protein,cds477,-,+,554):+:451:NC_002506.1	4.04678	1.60368	1.41948	1.24984	0.263584	0.450885
CDS:VCA0556:-:hypothetical_protein:cds477:-:+:554:NC_002506.1	14.4547	-0.138499	0.721847	0.0393121	0.842832	0.913587
AS_CDS:VCA0556:-:hypothetical_protein:cds477:-:+:554:NC_002506.1	4.79196	1.51997	1.32551	1.30252	0.253753	0.438988
IGR:(CDS,VCA0556,-,hypothetical_protein,cds477,-,+,554/CDS,VCA0557,-,diguanylate_cyclase,cds478,-,+,1409):+:218:NC_002506.1	4.9367	-0.0149015	1.09192	0.000450767	0.983061	0.987282
AS_IGR:(CDS,VCA0556,-,hypothetical_protein,cds477,-,+,554/CDS,VCA0557,-,diguanylate_cyclase,cds478,-,+,1409):+:218:NC_002506.1	3.32234	3.63533	1.73485	4.27136	0.0387598	0.109016
CDS:VCA0557:-:diguanylate_cyclase:cds478:-:+:1409:NC_002506.1	264.067	1.34479	0.227983	34.0028	5.50315e-09	7.52935e-08
AS_CDS:VCA0557:-:diguanylate_cyclase:cds478:-:+:1409:NC_002506.1	5.94956	-0.428026	1.11492	0.146561	0.701844	0.827358
IGR:(CDS,VCA0557,-,diguanylate_cyclase,cds478,-,+,1409/tRNA,VCAt1,ID,tRNA-Gly-8,tRNA-Gly-8,tRNA-Gly-8,tRNA-Gly,ID,tRNA-Gly,id20,-,+,74):+:92:NC_002506.1	10.746	-0.254402	0.737638	0.121179	0.727759	0.844824
AS_IGR:(CDS,VCA0557,-,diguanylate_cyclase,cds478,-,+,1409/tRNA,VCAt1,ID,tRNA-Gly-8,tRNA-Gly-8,tRNA-Gly-8,tRNA-Gly,ID,tRNA-Gly,id20,-,+,74):+:92:NC_002506.1	0	NA	NA	NA	NA	NA
tRNA:VCAt1,ID:tRNA-Gly-8,tRNA-Gly-8,tRNA-Gly-8:tRNA-Gly,ID,tRNA-Gly:id20:-:+:74:NC_002506.1	27.5893	-0.232206	0.461817	0.254438	0.613967	0.765345
AS_tRNA:VCAt1,ID:tRNA-Gly-8,tRNA-Gly-8,tRNA-Gly-8:tRNA-Gly,ID,tRNA-Gly:id20:-:+:74:NC_002506.1	0.41935	0.00860359	3.61602	-0.00233155	1	NA
IGR:(tRNA,VCAt1,ID,tRNA-Gly-8,tRNA-Gly-8,tRNA-Gly-8,tRNA-Gly,ID,tRNA-Gly,id20,-,+,74/CDS,VCA0558,-,gamma-glutamyltranspeptidase,cds479,-,+,1568):+:75:NC_002506.1	25.3071	-0.762577	0.481158	2.52383	0.112138	0.243541
AS_IGR:(tRNA,VCAt1,ID,tRNA-Gly-8,tRNA-Gly-8,tRNA-Gly-8,tRNA-Gly,ID,tRNA-Gly,id20,-,+,74/CDS,VCA0558,-,gamma-glutamyltranspeptidase,cds479,-,+,1568):+:75:NC_002506.1	0.44207	-1.881	3.80405	0.452611	0.501098	NA
CDS:VCA0558:-:gamma-glutamyltranspeptidase:cds479:-:+:1568:NC_002506.1	97.9224	-0.214698	0.297069	0.525649	0.468442	0.654358
AS_CDS:VCA0558:-:gamma-glutamyltranspeptidase:cds479:-:+:1568:NC_002506.1	20.4936	0.106775	0.595154	0.0344957	0.852656	0.919787
IGR:(CDS,VCA0558,-,gamma-glutamyltranspeptidase,cds479,-,+,1568/CDS,VCA0559,-,hypothetical_protein,cds480,-,+,983):+:23:NC_002506.1	1.38636	-0.201982	1.88839	0.0114122	0.914925	NA
AS_IGR:(CDS,VCA0558,-,gamma-glutamyltranspeptidase,cds479,-,+,1568/CDS,VCA0559,-,hypothetical_protein,cds480,-,+,983):+:23:NC_002506.1	0.283016	0.772799	4.08016	0.0312337	0.85972	NA
CDS:VCA0559:-:hypothetical_protein:cds480:-:+:983:NC_002506.1	122.413	-0.162495	0.259289	0.392835	0.530813	0.704446
AS_CDS:VCA0559:-:hypothetical_protein:cds480:-:+:983:NC_002506.1	24.1942	-0.165306	0.58613	0.0812184	0.775653	0.873043
CDS:VCA0560:-:diguanylate_cyclase:cds481:-:-:1238:NC_002506.1	64.6957	-0.694159	0.366637	3.59383	0.0579946	0.150047
AS_CDS:VCA0560:-:diguanylate_cyclase:cds481:-:-:1238:NC_002506.1	74.9449	0.415983	0.326463	1.62307	0.202664	0.375024
IGR:(CDS,VCA0560,-,diguanylate_cyclase,cds481,-,-,1238/CDS,VCA0561,-,hypothetical_protein,cds482,-,+,374):+:314:NC_002506.1	50.4733	1.93018	0.368841	26.7632	2.2997e-07	2.47269e-06
AS_IGR:(CDS,VCA0560,-,diguanylate_cyclase,cds481,-,-,1238/CDS,VCA0561,-,hypothetical_protein,cds482,-,+,374):+:314:NC_002506.1	2.49333	-0.424361	1.50489	0.0830209	0.773245	NA
CDS:VCA0561:-:hypothetical_protein:cds482:-:+:374:NC_002506.1	233.691	1.90699	0.201708	86.32	1.53051e-20	5.49778e-19
AS_CDS:VCA0561:-:hypothetical_protein:cds482:-:+:374:NC_002506.1	2.84465	4.31936	1.82378	5.12181	0.023627	NA
CDS:VCA0562:-:hypothetical_protein:cds483:-:+:278:NC_002506.1	314.613	2.16394	0.230102	83.8003	5.47373e-20	1.90904e-18
AS_CDS:VCA0562:-:hypothetical_protein:cds483:-:+:278:NC_002506.1	2.71609	1.75931	1.88864	0.825014	0.363718	NA
IGR:(CDS,VCA0562,-,hypothetical_protein,cds483,-,+,278/CDS,VCA0563,pntA,pntA,NAD%28P%29_transhydrogenase_subunit_alpha,cds484,-,+,1538):+:241:NC_002506.1	195.772	0.568138	0.206552	7.55961	0.00596909	0.0238639
AS_IGR:(CDS,VCA0562,-,hypothetical_protein,cds483,-,+,278/CDS,VCA0563,pntA,pntA,NAD%28P%29_transhydrogenase_subunit_alpha,cds484,-,+,1538):+:241:NC_002506.1	2.40196	5.13368	2.05963	5.99492	0.0143471	NA
CDS:VCA0563:pntA,pntA:NAD%28P%29_transhydrogenase_subunit_alpha:cds484:-:+:1538:NC_002506.1	1212.43	0.538946	0.148172	13.1757	0.000283598	0.00169999
AS_CDS:VCA0563:pntA,pntA:NAD%28P%29_transhydrogenase_subunit_alpha:cds484:-:+:1538:NC_002506.1	9.92335	-0.887598	0.828908	1.14001	0.285649	0.475058
CDS:VCA0564:pntB,pntB:pyridine_nucleotide_transhydrogenase:cds485:-:+:1376:NC_002506.1	1173.17	0.816777	0.157898	26.4751	2.66952e-07	2.83851e-06
AS_CDS:VCA0564:pntB,pntB:pyridine_nucleotide_transhydrogenase:cds485:-:+:1376:NC_002506.1	5.68118	0.949898	1.07434	0.772674	0.379391	0.57312
IGR:(CDS,VCA0564,pntB,pntB,pyridine_nucleotide_transhydrogenase,cds485,-,+,1376/CDS,VCA0565,-,sensor_histidine_kinase,cds486,-,+,1499):+:49:NC_002506.1	83.166	0.918169	0.289735	10.0013	0.00156431	0.00753557
AS_IGR:(CDS,VCA0564,pntB,pntB,pyridine_nucleotide_transhydrogenase,cds485,-,+,1376/CDS,VCA0565,-,sensor_histidine_kinase,cds486,-,+,1499):+:49:NC_002506.1	0.601377	0.795006	3.16567	0.0709207	0.790001	NA
CDS:VCA0565:-:sensor_histidine_kinase:cds486:-:+:1499:NC_002506.1	188.304	-0.156321	0.271299	0.334416	0.56307	0.72833
AS_CDS:VCA0565:-:sensor_histidine_kinase:cds486:-:+:1499:NC_002506.1	10.2444	-0.331109	0.818813	0.166632	0.683123	0.814036
CDS:VCA0566:-:transcriptional_regulator:cds487:-:+:737:NC_002506.1	168.349	-0.184342	0.24623	0.559232	0.45457	0.643605
AS_CDS:VCA0566:-:transcriptional_regulator:cds487:-:+:737:NC_002506.1	5.47966	0.337289	1.20214	0.0803196	0.776865	0.873453
CDS:VCA0567:-:hypothetical_protein:cds488:-:+:890:NC_002506.1	120.874	0.222212	0.293388	0.575285	0.448166	0.637361
AS_CDS:VCA0567:-:hypothetical_protein:cds488:-:+:890:NC_002506.1	9.11765	-0.462713	0.84477	0.303745	0.581544	0.742787
IGR:(CDS,VCA0567,-,hypothetical_protein,cds488,-,+,890/CDS,VCA0568,-,hypothetical_protein,cds489,-,+,1166):+:9:NC_002506.1	1.15743	0.254943	2.11706	0.0148505	0.903008	NA
AS_IGR:(CDS,VCA0567,-,hypothetical_protein,cds488,-,+,890/CDS,VCA0568,-,hypothetical_protein,cds489,-,+,1166):+:9:NC_002506.1	0.0888981	-0.188976	4.08016	-0.173939	1	NA
CDS:VCA0568:-:hypothetical_protein:cds489:-:+:1166:NC_002506.1	378.743	0.427657	0.167845	6.4861	0.0108722	0.0393335
AS_CDS:VCA0568:-:hypothetical_protein:cds489:-:+:1166:NC_002506.1	23.137	0.960667	0.5078	3.57644	0.0586046	0.151138
CDS:VCA0569:-:hypothetical_protein:cds490:-:+:161:NC_002506.1	68.7071	0.473425	0.304268	2.42121	0.119703	0.255013
AS_CDS:VCA0569:-:hypothetical_protein:cds490:-:+:161:NC_002506.1	3.53501	2.55449	1.56092	2.64321	0.103993	0.231093
IGR:(CDS,VCA0569,-,hypothetical_protein,cds490,-,+,161/CDS,VCA0570,-,translation_initiation_factor_Sui1,cds491,-,-,311):+:523:NC_002506.1	22.414	-0.435547	0.532415	0.672565	0.412159	0.604992
AS_IGR:(CDS,VCA0569,-,hypothetical_protein,cds490,-,+,161/CDS,VCA0570,-,translation_initiation_factor_Sui1,cds491,-,-,311):+:523:NC_002506.1	40.1688	-0.198969	0.442873	0.203043	0.652276	0.794006
CDS:VCA0570:-:translation_initiation_factor_Sui1:cds491:-:-:311:NC_002506.1	186.211	-0.417201	0.231469	3.24148	0.0717957	0.176517
AS_CDS:VCA0570:-:translation_initiation_factor_Sui1:cds491:-:-:311:NC_002506.1	34.2441	-1.5511	0.471377	10.8047	0.00101245	0.00512963
CDS:VCA0571:-:hypothetical_protein:cds492:-:-:383:NC_002506.1	342.024	-0.0415716	0.18479	0.0510423	0.821259	0.900606
AS_CDS:VCA0571:-:hypothetical_protein:cds492:-:-:383:NC_002506.1	29.1357	-0.772547	0.45873	2.85466	0.0911097	0.210461
IGR:(CDS,VCA0571,-,hypothetical_protein,cds492,-,-,383/CDS,VCA0572,ddl,ddl,D-alanyl-alanine_synthetase_A,cds493,-,-,1004):+:120:NC_002506.1	4.0011	-1.45786	1.24001	1.40568	0.235776	0.416911
AS_IGR:(CDS,VCA0571,-,hypothetical_protein,cds492,-,-,383/CDS,VCA0572,ddl,ddl,D-alanyl-alanine_synthetase_A,cds493,-,-,1004):+:120:NC_002506.1	84.7426	0.195873	0.305489	0.411828	0.521043	0.697463
CDS:VCA0572:ddl,ddl:D-alanyl-alanine_synthetase_A:cds493:-:-:1004:NC_002506.1	448.015	0.185832	0.164306	1.27979	0.257938	0.443826
AS_CDS:VCA0572:ddl,ddl:D-alanyl-alanine_synthetase_A:cds493:-:-:1004:NC_002506.1	42.0359	-0.211166	0.385731	0.30339	0.581765	0.742971
IGR:(CDS,VCA0572,ddl,ddl,D-alanyl-alanine_synthetase_A,cds493,-,-,1004/CDS,VCA0573,-,DamX-like_protein,cds494,-,-,587):+:99:NC_002506.1	4.36945	-0.890457	1.20592	0.544709	0.460488	0.648347
AS_IGR:(CDS,VCA0572,ddl,ddl,D-alanyl-alanine_synthetase_A,cds493,-,-,1004/CDS,VCA0573,-,DamX-like_protein,cds494,-,-,587):+:99:NC_002506.1	28.8468	0.382811	0.456552	0.704246	0.40136	0.594537
CDS:VCA0573:-:DamX-like_protein:cds494:-:-:587:NC_002506.1	326.772	1.2119	0.22623	28.0893	1.15843e-07	1.3102e-06
AS_CDS:VCA0573:-:DamX-like_protein:cds494:-:-:587:NC_002506.1	17.7284	0.304242	0.591441	0.266734	0.605531	0.759443
IGR:(CDS,VCA0573,-,DamX-like_protein,cds494,-,-,587/CDS,VCA0574,-,hypothetical_protein,cds495,-,+,2681):+:165:NC_002506.1	2.58587	0.493387	1.44873	0.116706	0.732635	NA
AS_IGR:(CDS,VCA0573,-,DamX-like_protein,cds494,-,-,587/CDS,VCA0574,-,hypothetical_protein,cds495,-,+,2681):+:165:NC_002506.1	9.41878	0.515685	0.801856	0.413001	0.52045	0.697059
CDS:VCA0574:-:hypothetical_protein:cds495:-:+:2681:NC_002506.1	116.021	0.955843	0.268312	12.6212	0.000381397	0.00219303
AS_CDS:VCA0574:-:hypothetical_protein:cds495:-:+:2681:NC_002506.1	40.6934	-0.509609	0.430412	1.40624	0.235681	0.416898
CDS:VCA0575:-:LysR_family_transcriptional_regulator:cds496:-:-:887:NC_002506.1	168.823	-0.309837	0.269613	1.31556	0.25139	0.435887
AS_CDS:VCA0575:-:LysR_family_transcriptional_regulator:cds496:-:-:887:NC_002506.1	23.8606	-0.996837	0.597038	2.75418	0.0970008	0.220668
IGR:(CDS,VCA0575,-,LysR_family_transcriptional_regulator,cds496,-,-,887/protein_binding_site,-,-,-,id21,-,+,20):+:135:NC_002506.1	1.47162	-2.49729	2.16458	1.37	0.241811	NA
AS_IGR:(CDS,VCA0575,-,LysR_family_transcriptional_regulator,cds496,-,-,887/protein_binding_site,-,-,-,id21,-,+,20):+:135:NC_002506.1	53.0709	-0.573046	0.346576	2.74264	0.0977031	0.221844
protein_binding_site:-:-:-:id21:-:+:20:NC_002506.1	0.295107	0.772799	4.08016	0.0412456	0.839065	NA
AS_protein_binding_site:-:-:-:id21:-:+:20:NC_002506.1	8.08481	-0.620085	0.827705	0.563105	0.453012	0.642062
IGR:(protein_binding_site,-,-,-,id21,-,+,20/CDS,VCA0576,-,heme_transport_protein_HutA,cds497,-,+,2096):+:19:NC_002506.1	0.206209	1.73238	4.08047	0.291139	0.589491	NA
AS_IGR:(protein_binding_site,-,-,-,id21,-,+,20/CDS,VCA0576,-,heme_transport_protein_HutA,cds497,-,+,2096):+:19:NC_002506.1	7.81933	-0.541294	0.836808	0.420003	0.516935	0.694193
CDS:VCA0576:-:heme_transport_protein_HutA:cds497:-:+:2096:NC_002506.1	21.4819	0.304355	0.750282	0.166697	0.683064	0.814036
AS_CDS:VCA0576:-:heme_transport_protein_HutA:cds497:-:+:2096:NC_002506.1	66.9415	-0.295024	0.362251	0.664892	0.414838	0.607344
IGR:(CDS,VCA0576,-,heme_transport_protein_HutA,cds497,-,+,2096/CDS,VCA0578,-,hypothetical_protein,cds498,-,-,1697):+:262:NC_002506.1	15.3951	-1.24386	0.659872	3.56714	0.0589339	0.151537
AS_IGR:(CDS,VCA0576,-,heme_transport_protein_HutA,cds497,-,+,2096/CDS,VCA0578,-,hypothetical_protein,cds498,-,-,1697):+:262:NC_002506.1	29.251	-0.0787045	0.48528	0.0263495	0.87105	0.929902
CDS:VCA0578:-:hypothetical_protein:cds498:-:-:1697:NC_002506.1	149.357	0.0692097	0.245764	0.0800218	0.777268	0.873641
AS_CDS:VCA0578:-:hypothetical_protein:cds498:-:-:1697:NC_002506.1	20.5336	-1.02211	0.605223	2.85668	0.0909951	0.210297
IGR:(CDS,VCA0578,-,hypothetical_protein,cds498,-,-,1697/CDS,VCA0579,-,hypothetical_protein,cds499,-,-,233):+:29:NC_002506.1	0.213141	-0.949969	4.04588	0.119714	0.729345	NA
AS_IGR:(CDS,VCA0578,-,hypothetical_protein,cds498,-,-,1697/CDS,VCA0579,-,hypothetical_protein,cds499,-,-,233):+:29:NC_002506.1	2.72037	-0.164413	1.36764	0.0144725	0.904244	NA
CDS:VCA0579:-:hypothetical_protein:cds499:-:-:233:NC_002506.1	22.617	-0.931026	0.557998	2.76635	0.0962657	0.219568
AS_CDS:VCA0579:-:hypothetical_protein:cds499:-:-:233:NC_002506.1	4.75721	-0.937728	1.24398	0.5578	0.455148	0.644043
CDS:VCA0580:-:hypothetical_protein:cds500:-:-:485:NC_002506.1	47.5559	-0.304305	0.433728	0.490789	0.483576	0.666193
AS_CDS:VCA0580:-:hypothetical_protein:cds500:-:-:485:NC_002506.1	3.99461	-1.02207	1.23145	0.684798	0.40794	0.601745
IGR:(CDS,VCA0580,-,hypothetical_protein,cds500,-,-,485/CDS,VCA0581,-,hypothetical_protein,cds501,-,+,791):+:93:NC_002506.1	1.46832	0.474388	1.9356	0.0601884	0.806198	NA
AS_IGR:(CDS,VCA0580,-,hypothetical_protein,cds500,-,-,485/CDS,VCA0581,-,hypothetical_protein,cds501,-,+,791):+:93:NC_002506.1	1.42827	-1.30897	2.00875	0.431214	0.511394	NA
CDS:VCA0581:-:hypothetical_protein:cds501:-:+:791:NC_002506.1	125.171	0.321314	0.265058	1.47118	0.225159	0.404477
AS_CDS:VCA0581:-:hypothetical_protein:cds501:-:+:791:NC_002506.1	17.8474	0.520851	0.600269	0.751701	0.385938	0.57877
IGR:(CDS,VCA0581,-,hypothetical_protein,cds501,-,+,791/CDS,VCA0582,-,hypothetical_protein,cds502,-,-,482):+:50:NC_002506.1	6.06802	0.287508	1.03456	0.0780945	0.779897	0.875262
AS_IGR:(CDS,VCA0581,-,hypothetical_protein,cds501,-,+,791/CDS,VCA0582,-,hypothetical_protein,cds502,-,-,482):+:50:NC_002506.1	2.8195	0.498213	1.35696	0.135216	0.713084	NA
CDS:VCA0582:-:hypothetical_protein:cds502:-:-:482:NC_002506.1	47.6327	0.261032	0.382792	0.465475	0.495076	0.675526
AS_CDS:VCA0582:-:hypothetical_protein:cds502:-:-:482:NC_002506.1	10.9267	0.0892126	0.716557	0.0156573	0.900421	0.946356
IGR:(CDS,VCA0582,-,hypothetical_protein,cds502,-,-,482/CDS,VCA0583,-,hypothetical_protein,cds503,-,+,785):+:74:NC_002506.1	0.124243	-0.19507	4.07992	-0.0943052	1	NA
AS_IGR:(CDS,VCA0582,-,hypothetical_protein,cds502,-,-,482/CDS,VCA0583,-,hypothetical_protein,cds503,-,+,785):+:74:NC_002506.1	1.24475	-0.0388644	2.08216	0.000397609	0.984091	NA
CDS:VCA0583:-:hypothetical_protein:cds503:-:+:785:NC_002506.1	15.2218	0.222702	0.631529	0.124867	0.723815	0.842035
AS_CDS:VCA0583:-:hypothetical_protein:cds503:-:+:785:NC_002506.1	12.7617	-0.0900851	0.68596	0.0172437	0.895526	0.943683
IGR:(CDS,VCA0583,-,hypothetical_protein,cds503,-,+,785/CDS,VCA0584,-,glutathione_S-transferase,cds504,-,-,668):+:24:NC_002506.1	0.820044	1.62522	2.62672	0.411815	0.521049	NA
AS_IGR:(CDS,VCA0583,-,hypothetical_protein,cds503,-,+,785/CDS,VCA0584,-,glutathione_S-transferase,cds504,-,-,668):+:24:NC_002506.1	2.44316	0.178578	1.54227	0.0134615	0.907634	NA
CDS:VCA0584:-:glutathione_S-transferase:cds504:-:-:668:NC_002506.1	52.725	0.769344	0.351991	4.76297	0.0290784	0.0870175
AS_CDS:VCA0584:-:glutathione_S-transferase:cds504:-:-:668:NC_002506.1	8.42176	-0.336045	0.928573	0.130544	0.717868	0.838212
CDS:VCA0585:-:glutathione_S-transferase:cds505:-:-:611:NC_002506.1	23.2364	0.381622	0.561127	0.464351	0.495597	0.676141
AS_CDS:VCA0585:-:glutathione_S-transferase:cds505:-:-:611:NC_002506.1	4.59182	0.464395	1.26162	0.135371	0.712927	0.83478
IGR:(CDS,VCA0585,-,glutathione_S-transferase,cds505,-,-,611/CDS,VCA0586,-,hypothetical_protein,cds506,-,+,596):+:60:NC_002506.1	1.44983	2.42445	2.0263	1.45497	0.227732	NA
AS_IGR:(CDS,VCA0585,-,glutathione_S-transferase,cds505,-,-,611/CDS,VCA0586,-,hypothetical_protein,cds506,-,+,596):+:60:NC_002506.1	0.51518	-2.15411	3.53362	0.638953	0.42409	NA
CDS:VCA0586:-:hypothetical_protein:cds506:-:+:596:NC_002506.1	25.2541	0.55332	0.486515	1.29174	0.255728	0.441175
AS_CDS:VCA0586:-:hypothetical_protein:cds506:-:+:596:NC_002506.1	0.295107	0.772799	4.08016	0.0412456	0.839065	NA
CDS:VCA0587:-:hypothetical_protein:cds507:-:+:392:NC_002506.1	23.8451	0.367974	0.515487	0.51022	0.475044	0.658467
AS_CDS:VCA0587:-:hypothetical_protein:cds507:-:+:392:NC_002506.1	10.0062	-0.720343	0.759752	0.908815	0.340429	0.536046
IGR:(CDS,VCA0587,-,hypothetical_protein,cds507,-,+,392/CDS,VCA0588,-,peptide_ABC_transporter_ATP-binding_protein,cds508,-,-,1592):+:22:NC_002506.1	3.53447	-2.23221	1.43199	2.5039	0.113564	0.245686
AS_IGR:(CDS,VCA0587,-,hypothetical_protein,cds507,-,+,392/CDS,VCA0588,-,peptide_ABC_transporter_ATP-binding_protein,cds508,-,-,1592):+:22:NC_002506.1	2.35993	-0.839975	1.50739	0.311667	0.576659	NA
CDS:VCA0588:-:peptide_ABC_transporter_ATP-binding_protein:cds508:-:-:1592:NC_002506.1	103.166	-0.515899	0.255118	4.092	0.0430867	0.118988
AS_CDS:VCA0588:-:peptide_ABC_transporter_ATP-binding_protein:cds508:-:-:1592:NC_002506.1	35.21	-0.995685	0.554651	3.1919	0.0740041	0.180696
CDS:VCA0589:-:peptide_ABC_transporter_permease:cds509:-:-:1058:NC_002506.1	33.0279	-0.13641	0.442298	0.0949798	0.757939	0.863862
AS_CDS:VCA0589:-:peptide_ABC_transporter_permease:cds509:-:-:1058:NC_002506.1	12.6938	-2.17983	0.869223	6.24171	0.0124776	0.0441317
CDS:VCA0590:-:peptide_ABC_transporter_permease:cds510:-:-:1082:NC_002506.1	48.9163	-0.84133	0.38341	4.80789	0.0283297	0.0850423
AS_CDS:VCA0590:-:peptide_ABC_transporter_permease:cds510:-:-:1082:NC_002506.1	28.7722	-1.56601	0.509428	9.50665	0.00204729	0.00946275
CDS:VCA0591:-:peptide_ABC_transporter_substrate-binding_protein:cds511:-:-:1835:NC_002506.1	105.859	-0.621393	0.287232	4.6917	0.0303087	0.0896106
AS_CDS:VCA0591:-:peptide_ABC_transporter_substrate-binding_protein:cds511:-:-:1835:NC_002506.1	16.0435	-2.69263	0.733719	13.9481	0.000187931	0.0011749
IGR:(CDS,VCA0591,-,peptide_ABC_transporter_substrate-binding_protein,cds511,-,-,1835/CDS,VCA0592,-,MutT%2Fnudix_family_protein,cds512,-,-,560):+:145:NC_002506.1	2.02939	-2.9666	1.94246	2.29912	0.129447	NA
AS_IGR:(CDS,VCA0591,-,peptide_ABC_transporter_substrate-binding_protein,cds511,-,-,1835/CDS,VCA0592,-,MutT%2Fnudix_family_protein,cds512,-,-,560):+:145:NC_002506.1	13.4181	-1.05672	0.694221	2.31804	0.127881	0.268324
CDS:VCA0592:-:MutT%2Fnudix_family_protein:cds512:-:-:560:NC_002506.1	448.991	-0.502319	0.159114	9.94178	0.00161569	0.00774806
AS_CDS:VCA0592:-:MutT%2Fnudix_family_protein:cds512:-:-:560:NC_002506.1	25.5612	-1.97114	0.546608	13.0407	0.000304797	0.00180684
IGR:(CDS,VCA0592,-,MutT%2Fnudix_family_protein,cds512,-,-,560/CDS,VCA0593,-,hypothetical_protein,cds513,-,-,932):+:2:NC_002506.1	0	NA	NA	NA	NA	NA
AS_IGR:(CDS,VCA0592,-,MutT%2Fnudix_family_protein,cds512,-,-,560/CDS,VCA0593,-,hypothetical_protein,cds513,-,-,932):+:2:NC_002506.1	0	NA	NA	NA	NA	NA
CDS:VCA0593:-:hypothetical_protein:cds513:-:-:932:NC_002506.1	121.19	0.19911	0.24946	0.637697	0.424546	0.616196
AS_CDS:VCA0593:-:hypothetical_protein:cds513:-:-:932:NC_002506.1	17.7496	-1.16186	0.614363	3.58965	0.0581406	0.150263
IGR:(CDS,VCA0593,-,hypothetical_protein,cds513,-,-,932/CDS,VCA0594,-,hemolysin,cds514,-,+,281):+:168:NC_002506.1	1.76148	-1.49069	1.97441	0.564697	0.452374	NA
AS_IGR:(CDS,VCA0593,-,hypothetical_protein,cds513,-,-,932/CDS,VCA0594,-,hemolysin,cds514,-,+,281):+:168:NC_002506.1	17.7659	-0.0734353	0.60138	0.0152236	0.901803	0.946819
CDS:VCA0594:-:hemolysin:cds514:-:+:281:NC_002506.1	137.665	1.54473	0.286342	28.4088	9.82193e-08	1.12279e-06
AS_CDS:VCA0594:-:hemolysin:cds514:-:+:281:NC_002506.1	12.2164	-1.18283	0.729816	2.65466	0.103247	0.229754
IGR:(CDS,VCA0594,-,hemolysin,cds514,-,+,281/CDS,VCA0595,-,hypothetical_protein,cds515,-,-,953):+:20:NC_002506.1	14.2834	1.61448	0.645905	6.1993	0.0127801	0.0449977
AS_IGR:(CDS,VCA0594,-,hemolysin,cds514,-,+,281/CDS,VCA0595,-,hypothetical_protein,cds515,-,-,953):+:20:NC_002506.1	1.12087	0.420831	2.05402	0.0421654	0.837305	NA
CDS:VCA0595:-:hypothetical_protein:cds515:-:-:953:NC_002506.1	88.5555	0.133597	0.317524	0.17755	0.673487	0.808134
AS_CDS:VCA0595:-:hypothetical_protein:cds515:-:-:953:NC_002506.1	65.1209	1.49583	0.353442	17.6659	2.63309e-05	0.000195313
IGR:(CDS,VCA0595,-,hypothetical_protein,cds515,-,-,953/gene,VCA0596,-,-,gene532,-,+,1473):+:197:NC_002506.1	1.44278	-1.3345	2.25062	0.358092	0.549568	NA
AS_IGR:(CDS,VCA0595,-,hypothetical_protein,cds515,-,-,953/gene,VCA0596,-,-,gene532,-,+,1473):+:197:NC_002506.1	24.4536	0.570586	0.562226	1.02567	0.311178	0.50431
gene:VCA0596:-:-:gene532:-:+:1473:NC_002506.1	51.038	-0.430539	0.362301	1.4168	0.233931	0.415565
AS_gene:VCA0596:-:-:gene532:-:+:1473:NC_002506.1	72.6755	0.152957	0.342888	0.199348	0.655247	0.796242
IGR:(gene,VCA0596,-,-,gene532,-,+,1473/CDS,VCA0599,-,hypothetical_protein,cds516,-,-,905):+:68:NC_002506.1	1.17406	0.103682	2.11202	0.00266953	0.958794	NA
AS_IGR:(gene,VCA0596,-,-,gene532,-,+,1473/CDS,VCA0599,-,hypothetical_protein,cds516,-,-,905):+:68:NC_002506.1	8.1796	-0.167116	0.829324	0.0405488	0.840411	0.912118
CDS:VCA0599:-:hypothetical_protein:cds516:-:-:905:NC_002506.1	52.9785	-0.590081	0.352765	2.79238	0.0947133	0.216697
AS_CDS:VCA0599:-:hypothetical_protein:cds516:-:-:905:NC_002506.1	5.60484	0.120872	1.09143	0.0123063	0.911669	0.951967
IGR:(CDS,VCA0599,-,hypothetical_protein,cds516,-,-,905/CDS,VCA0600,-,repressor_protein_PhnR,cds517,-,-,704):+:14:NC_002506.1	0.507405	-0.168048	3.38144	0.00240122	0.960918	NA
AS_IGR:(CDS,VCA0599,-,hypothetical_protein,cds516,-,-,905/CDS,VCA0600,-,repressor_protein_PhnR,cds517,-,-,704):+:14:NC_002506.1	1.1399	-0.668144	2.16318	0.0957026	0.757049	NA
CDS:VCA0600:-:repressor_protein_PhnR:cds517:-:-:704:NC_002506.1	83.913	-0.233386	0.326914	0.508492	0.475792	0.658964
AS_CDS:VCA0600:-:repressor_protein_PhnR:cds517:-:-:704:NC_002506.1	25.5967	-0.736533	0.600652	1.49507	0.221431	0.399015
CDS:VCA0601:-:ABC_transporter_permease:cds518:-:-:1778:NC_002506.1	30.5112	0.388458	0.474942	0.669438	0.413247	0.60594
AS_CDS:VCA0601:-:ABC_transporter_permease:cds518:-:-:1778:NC_002506.1	26.0469	-1.15764	0.538844	4.61867	0.0316257	0.0924638
CDS:VCA0602:-:ABC_transporter_ATP-binding_protein:cds519:-:-:1211:NC_002506.1	8.98726	-0.129199	1.06845	0.0148066	0.903151	0.947517
AS_CDS:VCA0602:-:ABC_transporter_ATP-binding_protein:cds519:-:-:1211:NC_002506.1	2.15428	-0.251517	1.65837	0.0259249	0.872084	NA
IGR:(CDS,VCA0602,-,ABC_transporter_ATP-binding_protein,cds519,-,-,1211/CDS,VCA0603,-,ABC_transporter_substrate-binding_protein,cds520,-,-,1019):+:104:NC_002506.1	3.13951	-2.76533	1.65445	2.96223	0.0852305	NA
AS_IGR:(CDS,VCA0602,-,ABC_transporter_ATP-binding_protein,cds519,-,-,1211/CDS,VCA0603,-,ABC_transporter_substrate-binding_protein,cds520,-,-,1019):+:104:NC_002506.1	3.50842	-1.64907	1.32127	1.58456	0.208106	0.381925
CDS:VCA0603:-:ABC_transporter_substrate-binding_protein:cds520:-:-:1019:NC_002506.1	157.106	-1.56341	0.251334	38.117	6.66265e-10	1.03233e-08
AS_CDS:VCA0603:-:ABC_transporter_substrate-binding_protein:cds520:-:-:1019:NC_002506.1	13.217	-1.24729	0.744533	2.82801	0.0926329	0.212902
IGR:(CDS,VCA0603,-,ABC_transporter_substrate-binding_protein,cds520,-,-,1019/CDS,VCA0604,-,2-aminoethylphosphonate--pyruvate_transaminase,cds521,-,+,1103):+:190:NC_002506.1	0.248486	-1.10356	4.03749	0.171368	0.678899	NA
AS_IGR:(CDS,VCA0603,-,ABC_transporter_substrate-binding_protein,cds520,-,-,1019/CDS,VCA0604,-,2-aminoethylphosphonate--pyruvate_transaminase,cds521,-,+,1103):+:190:NC_002506.1	0.0888981	-0.188976	4.08016	-0.173939	1	NA
CDS:VCA0604:-:2-aminoethylphosphonate--pyruvate_transaminase:cds521:-:+:1103:NC_002506.1	1.60885	-1.48652	2.06525	0.527943	0.467473	NA
AS_CDS:VCA0604:-:2-aminoethylphosphonate--pyruvate_transaminase:cds521:-:+:1103:NC_002506.1	9.75818	0.0524068	0.951418	0.00391293	0.950122	0.971847
CDS:VCA0605:-:4-aminobutyrate_aminotransferase:cds522:-:+:1397:NC_002506.1	5.84984	0.208204	1.20356	0.0305763	0.861189	0.924996
AS_CDS:VCA0605:-:4-aminobutyrate_aminotransferase:cds522:-:+:1397:NC_002506.1	8.75942	-1.08918	0.963124	1.294	0.255312	0.440968
CDS:VCA0606:-:phosphonoacetaldehyde_hydrolase:cds523:-:+:815:NC_002506.1	46.7805	-1.63027	0.425598	14.5052	0.000139775	0.000897312
AS_CDS:VCA0606:-:phosphonoacetaldehyde_hydrolase:cds523:-:+:815:NC_002506.1	2.84523	-0.408985	1.58123	0.0678175	0.794541	NA
IGR:(CDS,VCA0606,-,phosphonoacetaldehyde_hydrolase,cds523,-,+,815/CDS,VCA0607,-,nucleoside_diphosphate_kinase_regulator,cds524,-,+,407):+:113:NC_002506.1	10.7409	-0.308483	0.752554	0.168393	0.681544	0.813223
AS_IGR:(CDS,VCA0606,-,phosphonoacetaldehyde_hydrolase,cds523,-,+,815/CDS,VCA0607,-,nucleoside_diphosphate_kinase_regulator,cds524,-,+,407):+:113:NC_002506.1	1.54163	-1.52653	2.06517	0.560101	0.45422	NA
CDS:VCA0607:-:nucleoside_diphosphate_kinase_regulator:cds524:-:+:407:NC_002506.1	142.47	1.00443	0.231371	18.7094	1.5223e-05	0.00011851
AS_CDS:VCA0607:-:nucleoside_diphosphate_kinase_regulator:cds524:-:+:407:NC_002506.1	51.4566	-0.0405788	0.382999	0.0113973	0.914981	0.954033
CDS:VCA0608:-:nucleotidase:cds525:-:-:674:NC_002506.1	193.693	0.0282788	0.2262	0.0165468	0.897647	0.945146
AS_CDS:VCA0608:-:nucleotidase:cds525:-:-:674:NC_002506.1	46.0164	0.995716	0.40571	5.99163	0.0143739	0.0493769
IGR:(CDS,VCA0608,-,nucleotidase,cds525,-,-,674/CDS,VCA0609,-,hypothetical_protein,cds526,-,+,182):+:153:NC_002506.1	3.24037	-1.48211	1.3517	1.21422	0.270498	NA
AS_IGR:(CDS,VCA0608,-,nucleotidase,cds525,-,-,674/CDS,VCA0609,-,hypothetical_protein,cds526,-,+,182):+:153:NC_002506.1	6.78075	2.02527	1.00872	3.95212	0.0468122	0.126758
CDS:VCA0609:-:hypothetical_protein:cds526:-:+:182:NC_002506.1	112.009	-1.50857	0.293753	25.9723	3.46345e-07	3.61851e-06
AS_CDS:VCA0609:-:hypothetical_protein:cds526:-:+:182:NC_002506.1	0.206209	1.73238	4.08047	0.291139	0.589491	NA
CDS:VCA0610:-:isoprenoid_biosynthesis_protein:cds527:-:+:650:NC_002506.1	312.048	-1.42182	0.183718	59.0706	1.52116e-14	3.6565e-13
AS_CDS:VCA0610:-:isoprenoid_biosynthesis_protein:cds527:-:+:650:NC_002506.1	7.56673	1.12814	0.935073	1.43844	0.230391	0.410982
IGR:(CDS,VCA0610,-,isoprenoid_biosynthesis_protein,cds527,-,+,650/CDS,VCA0612,mscL,mscL,large-conductance_mechanosensitive_channel,cds528,-,+,410):+:219:NC_002506.1	63.0119	-1.63113	0.335739	23.7458	1.09934e-06	1.05649e-05
AS_IGR:(CDS,VCA0610,-,isoprenoid_biosynthesis_protein,cds527,-,+,650/CDS,VCA0612,mscL,mscL,large-conductance_mechanosensitive_channel,cds528,-,+,410):+:219:NC_002506.1	1.09458	-0.768079	2.76661	0.0764066	0.782227	NA
CDS:VCA0612:mscL,mscL:large-conductance_mechanosensitive_channel:cds528:-:+:410:NC_002506.1	189.286	-0.678152	0.220071	9.44963	0.00211192	0.00970089
AS_CDS:VCA0612:mscL,mscL:large-conductance_mechanosensitive_channel:cds528:-:+:410:NC_002506.1	2.58128	0.291416	1.53296	0.036121	0.849266	NA
IGR:(CDS,VCA0612,mscL,mscL,large-conductance_mechanosensitive_channel,cds528,-,+,410/CDS,VCA0614,-,formate--tetrahydrofolate_ligase,cds529,-,+,1748):+:179:NC_002506.1	39.1909	-1.98833	0.445752	19.9783	7.83248e-06	6.45843e-05
AS_IGR:(CDS,VCA0612,mscL,mscL,large-conductance_mechanosensitive_channel,cds528,-,+,410/CDS,VCA0614,-,formate--tetrahydrofolate_ligase,cds529,-,+,1748):+:179:NC_002506.1	1.85559	-2.8222	1.97029	1.934	0.164321	NA
CDS:VCA0614:-:formate--tetrahydrofolate_ligase:cds529:-:+:1748:NC_002506.1	82.4394	-0.936965	0.300454	9.74194	0.0018011	0.00851643
AS_CDS:VCA0614:-:formate--tetrahydrofolate_ligase:cds529:-:+:1748:NC_002506.1	9.14137	1.21647	1.11029	1.19685	0.273953	0.462676
IGR:(CDS,VCA0614,-,formate--tetrahydrofolate_ligase,cds529,-,+,1748/CDS,VCA0615,-,bifunctional_methionine_sulfoxide_reductase_A%2FB,cds530,-,+,1184):+:76:NC_002506.1	4.17008	-0.867521	1.15757	0.571594	0.449626	0.638869
AS_IGR:(CDS,VCA0614,-,formate--tetrahydrofolate_ligase,cds529,-,+,1748/CDS,VCA0615,-,bifunctional_methionine_sulfoxide_reductase_A%2FB,cds530,-,+,1184):+:76:NC_002506.1	0.508248	-0.445343	3.33842	0.0271316	0.869167	NA
CDS:VCA0615:-:bifunctional_methionine_sulfoxide_reductase_A%2FB:cds530:-:+:1184:NC_002506.1	26.9699	-0.869203	0.60355	2.08146	0.149097	0.30074
AS_CDS:VCA0615:-:bifunctional_methionine_sulfoxide_reductase_A%2FB:cds530:-:+:1184:NC_002506.1	11.7153	0.328947	0.791217	0.176131	0.674719	0.8092
IGR:(CDS,VCA0615,-,bifunctional_methionine_sulfoxide_reductase_A%2FB,cds530,-,+,1184/CDS,VCA0616,folE,folE,GTP_cyclohydrolase_I,cds531,-,-,692):+:31:NC_002506.1	4.95811	-1.48799	1.16252	1.63611	0.20086	0.372836
AS_IGR:(CDS,VCA0615,-,bifunctional_methionine_sulfoxide_reductase_A%2FB,cds530,-,+,1184/CDS,VCA0616,folE,folE,GTP_cyclohydrolase_I,cds531,-,-,692):+:31:NC_002506.1	6.6517	-0.889173	0.930151	0.919305	0.337658	0.532891
CDS:VCA0616:folE,folE:GTP_cyclohydrolase_I:cds531:-:-:692:NC_002506.1	169.449	-0.305435	0.212827	2.06342	0.150871	0.303292
AS_CDS:VCA0616:folE,folE:GTP_cyclohydrolase_I:cds531:-:-:692:NC_002506.1	28.3734	-0.128373	0.474652	0.0739854	0.78562	0.879161
IGR:(CDS,VCA0616,folE,folE,GTP_cyclohydrolase_I,cds531,-,-,692/CDS,VCA0617,-,molybdopterin_biosynthesis_MoeA_protein,cds532,-,+,1235):+:71:NC_002506.1	1.16471	4.09229	2.87663	2.247	0.133874	NA
AS_IGR:(CDS,VCA0616,folE,folE,GTP_cyclohydrolase_I,cds531,-,-,692/CDS,VCA0617,-,molybdopterin_biosynthesis_MoeA_protein,cds532,-,+,1235):+:71:NC_002506.1	0.583845	-0.747345	2.96262	0.085794	0.769594	NA
CDS:VCA0617:-:molybdopterin_biosynthesis_MoeA_protein:cds532:-:+:1235:NC_002506.1	109.357	-0.580026	0.252674	5.29111	0.0214346	0.0680725
AS_CDS:VCA0617:-:molybdopterin_biosynthesis_MoeA_protein:cds532:-:+:1235:NC_002506.1	2.99008	-0.97233	1.52368	0.41942	0.517227	NA
CDS:VCA0618:-:molybdopterin_biosynthesis_protein_MoeB:cds533:-:+:764:NC_002506.1	142.592	-0.433043	0.255196	2.884	0.0894636	0.207961
AS_CDS:VCA0618:-:molybdopterin_biosynthesis_protein_MoeB:cds533:-:+:764:NC_002506.1	16.9514	-0.573777	0.583518	0.970766	0.324489	0.518092
IGR:(CDS,VCA0618,-,molybdopterin_biosynthesis_protein_MoeB,cds533,-,+,764/CDS,VCA0619,-,hypothetical_protein,cds534,-,+,368):+:132:NC_002506.1	29.0247	-0.246435	0.505695	0.237283	0.626175	0.774522
AS_IGR:(CDS,VCA0618,-,molybdopterin_biosynthesis_protein_MoeB,cds533,-,+,764/CDS,VCA0619,-,hypothetical_protein,cds534,-,+,368):+:132:NC_002506.1	4.00275	-0.186009	1.20122	0.0260621	0.871749	0.930337
CDS:VCA0619:-:hypothetical_protein:cds534:-:+:368:NC_002506.1	33.0294	0.906803	0.471937	3.66765	0.0554785	0.145222
AS_CDS:VCA0619:-:hypothetical_protein:cds534:-:+:368:NC_002506.1	11.902	-1.04541	0.808596	1.68518	0.194238	0.364138
CDS:VCA0620:-:thiosulfate_sulfurtransferase_SseA:cds535:-:+:830:NC_002506.1	154.565	0.475202	0.21666	4.81038	0.0282889	0.0849729
AS_CDS:VCA0620:-:thiosulfate_sulfurtransferase_SseA:cds535:-:+:830:NC_002506.1	88.2823	-0.942825	0.297687	10.0092	0.0015576	0.00751077
IGR:(CDS,VCA0620,-,thiosulfate_sulfurtransferase_SseA,cds535,-,+,830/CDS,VCA0621,-,SorC_family_transcriptional_regulator,cds536,-,-,995):+:23:NC_002506.1	7.39874	0.18367	0.863369	0.0456675	0.830781	0.905869
AS_IGR:(CDS,VCA0620,-,thiosulfate_sulfurtransferase_SseA,cds535,-,+,830/CDS,VCA0621,-,SorC_family_transcriptional_regulator,cds536,-,-,995):+:23:NC_002506.1	5.13467	-0.732856	1.02953	0.507803	0.476092	0.659283
CDS:VCA0621:-:SorC_family_transcriptional_regulator:cds536:-:-:995:NC_002506.1	158.466	-1.12605	0.226971	24.4911	7.46536e-07	7.38147e-06
AS_CDS:VCA0621:-:SorC_family_transcriptional_regulator:cds536:-:-:995:NC_002506.1	46.8625	0.0450219	0.362231	0.0155853	0.900649	0.946356
CDS:VCA0622:-:hypothetical_protein:cds537:-:+:110:NC_002506.1	0.791632	0.200899	2.84272	0.00538003	0.941529	NA
AS_CDS:VCA0622:-:hypothetical_protein:cds537:-:+:110:NC_002506.1	10.3643	-2.01635	0.83962	5.88652	0.0152572	0.0517989
IGR:(CDS,VCA0622,-,hypothetical_protein,cds537,-,+,110/CDS,VCA0623,-,transaldolase_B,cds538,-,+,950):+:432:NC_002506.1	36.7109	0.791409	0.467028	2.85205	0.0912576	0.2106
AS_IGR:(CDS,VCA0622,-,hypothetical_protein,cds537,-,+,110/CDS,VCA0623,-,transaldolase_B,cds538,-,+,950):+:432:NC_002506.1	2.5758	-1.68135	1.58631	1.1532	0.28288	NA
CDS:VCA0623:-:transaldolase_B:cds538:-:+:950:NC_002506.1	402.055	1.14015	0.17209	43.2771	4.75108e-11	8.255e-10
AS_CDS:VCA0623:-:transaldolase_B:cds538:-:+:950:NC_002506.1	3.09204	-1.06004	1.75808	0.360472	0.548244	NA
CDS:VCA0624:-:transketolase:cds539:-:+:2042:NC_002506.1	644.784	1.50258	0.139888	112.225	3.18918e-26	1.58484e-24
AS_CDS:VCA0624:-:transketolase:cds539:-:+:2042:NC_002506.1	6.73995	-1.75356	1.26269	1.87229	0.171213	0.332073
IGR:(CDS,VCA0624,-,transketolase,cds539,-,+,2042/CDS,VCA0625,-,TonB_receptor-like_protein,cds540,-,-,2354):+:55:NC_002506.1	45.1182	1.32874	0.379698	12.1563	0.000489224	0.00272166
AS_IGR:(CDS,VCA0624,-,transketolase,cds539,-,+,2042/CDS,VCA0625,-,TonB_receptor-like_protein,cds540,-,-,2354):+:55:NC_002506.1	0.719336	-1.00505	2.96913	0.103103	0.748137	NA
CDS:VCA0625:-:TonB_receptor-like_protein:cds540:-:-:2354:NC_002506.1	44.612	0.558977	0.455851	1.49655	0.221203	0.398714
AS_CDS:VCA0625:-:TonB_receptor-like_protein:cds540:-:-:2354:NC_002506.1	44.6883	0.949848	0.385028	6.06381	0.0137979	0.0478611
protein_binding_site:-:-:-:id22:-:+:20:NC_002506.1	0	NA	NA	NA	NA	NA
AS_protein_binding_site:-:-:-:id22:-:+:20:NC_002506.1	0	NA	NA	NA	NA	NA
IGR:(protein_binding_site,-,-,-,id22,-,+,20/CDS,VCA0627,-,rRNA_methylase,cds541,-,+,512):+:234:NC_002506.1	1.16076	0.154932	2.14499	0.00532624	0.941821	NA
AS_IGR:(protein_binding_site,-,-,-,id22,-,+,20/CDS,VCA0627,-,rRNA_methylase,cds541,-,+,512):+:234:NC_002506.1	0.882931	-2.873	3.21774	1.10567	0.293026	NA
CDS:VCA0627:-:rRNA_methylase:cds541:-:+:512:NC_002506.1	12.4914	0.778785	0.757214	1.0546	0.304449	0.497864
AS_CDS:VCA0627:-:rRNA_methylase:cds541:-:+:512:NC_002506.1	0.265484	-1.14247	4.03549	0.186088	0.666193	NA
IGR:(CDS,VCA0627,-,rRNA_methylase,cds541,-,+,512/CDS,VCA0628,-,SecA-like_protein,cds542,-,+,2174):+:386:NC_002506.1	8.81473	-0.0083054	0.888229	0.000313375	0.985876	0.98928
AS_IGR:(CDS,VCA0627,-,rRNA_methylase,cds541,-,+,512/CDS,VCA0628,-,SecA-like_protein,cds542,-,+,2174):+:386:NC_002506.1	11.0362	2.25778	0.85235	6.8854	0.00869027	0.0328273
CDS:VCA0628:-:SecA-like_protein:cds542:-:+:2174:NC_002506.1	3914.03	5.64742	0.198965	574.653	5.46107e-127	2.49415e-124
AS_CDS:VCA0628:-:SecA-like_protein:cds542:-:+:2174:NC_002506.1	0.636188	-0.902791	3.09311	0.108746	0.741576	NA
IGR:(CDS,VCA0628,-,SecA-like_protein,cds542,-,+,2174/CDS,VCA0629,-,hypothetical_protein,cds543,-,-,1040):+:209:NC_002506.1	185.872	5.71875	0.340633	357.314	1.0827e-79	2.73267e-77
AS_IGR:(CDS,VCA0628,-,SecA-like_protein,cds542,-,+,2174/CDS,VCA0629,-,hypothetical_protein,cds543,-,-,1040):+:209:NC_002506.1	3.02276	0.366829	1.42536	0.0671799	0.795488	NA
CDS:VCA0629:-:hypothetical_protein:cds543:-:-:1040:NC_002506.1	21.2617	0.318659	0.51137	0.38902	0.532815	0.706614
AS_CDS:VCA0629:-:hypothetical_protein:cds543:-:-:1040:NC_002506.1	13.368	0.638656	0.715583	0.795047	0.372578	0.567116
CDS:VCA0630:-:D-3-phosphoglycerate_dehydrogenase:cds544:-:-:971:NC_002506.1	79.6475	0.653663	0.325908	4.00001	0.0455	0.12401
AS_CDS:VCA0630:-:D-3-phosphoglycerate_dehydrogenase:cds544:-:-:971:NC_002506.1	12.5399	-0.950647	0.807368	1.38571	0.239132	0.420219
CDS:VCA0631:-:hypothetical_protein:cds545:-:-:515:NC_002506.1	59.7144	0.302446	0.396783	0.580396	0.446157	0.635011
AS_CDS:VCA0631:-:hypothetical_protein:cds545:-:-:515:NC_002506.1	8.17264	0.208519	0.943445	0.0489626	0.824878	0.902511
CDS:VCA0632:-:MutT%2Fnudix_family_protein:cds546:-:-:449:NC_002506.1	47.0355	-0.209316	0.416456	0.253015	0.61496	0.765885
AS_CDS:VCA0632:-:MutT%2Fnudix_family_protein:cds546:-:-:449:NC_002506.1	8.64277	0.409483	0.999216	0.168732	0.681241	0.813166
CDS:VCA0633:-:membrane_protein_GlpM:cds547:-:-:350:NC_002506.1	33.1459	-0.259099	0.454589	0.328391	0.566608	0.730994
AS_CDS:VCA0633:-:membrane_protein_GlpM:cds547:-:-:350:NC_002506.1	2.60183	1.21025	1.72905	0.474527	0.490912	NA
IGR:(CDS,VCA0633,-,membrane_protein_GlpM,cds547,-,-,350/CDS,VCA0634,-,hypothetical_protein,cds548,-,+,725):+:150:NC_002506.1	0.755524	-1.24439	2.90593	0.203289	0.652079	NA
AS_IGR:(CDS,VCA0633,-,membrane_protein_GlpM,cds547,-,-,350/CDS,VCA0634,-,hypothetical_protein,cds548,-,+,725):+:150:NC_002506.1	3.50885	0.416851	1.30071	0.103511	0.747657	0.857954
CDS:VCA0634:-:hypothetical_protein:cds548:-:+:725:NC_002506.1	15.4472	-1.41301	0.769053	3.35469	0.0670139	0.167552
AS_CDS:VCA0634:-:hypothetical_protein:cds548:-:+:725:NC_002506.1	3.97041	-0.0406799	1.34306	0.00153612	0.968736	0.979246
CDS:VCA0635:-:LysR_family_transcriptional_regulator:cds549:-:+:941:NC_002506.1	30.419	-0.707739	0.471362	2.27195	0.131734	0.274598
AS_CDS:VCA0635:-:LysR_family_transcriptional_regulator:cds549:-:+:941:NC_002506.1	20.7127	-0.521766	0.577188	0.821596	0.364714	0.559676
CDS:VCA0636:-:hypothetical_protein:cds550:-:-:290:NC_002506.1	51.5936	0.217779	0.351586	0.385188	0.53484	0.708319
AS_CDS:VCA0636:-:hypothetical_protein:cds550:-:-:290:NC_002506.1	12.3224	-0.642349	0.694842	0.86924	0.351166	0.547355
CDS:VCA0637:-:dihydropteridine_reductase:cds551:-:-:653:NC_002506.1	62.9561	-0.630979	0.351931	3.19917	0.0736755	0.180031
AS_CDS:VCA0637:-:dihydropteridine_reductase:cds551:-:-:653:NC_002506.1	14.7447	-0.824279	0.712144	1.35958	0.243611	0.425895
IGR:(CDS,VCA0637,-,dihydropteridine_reductase,cds551,-,-,653/CDS,VCA0638,-,AcrB%2FAcrD%2FAcrF_family_transporter,cds552,-,-,3203):+:164:NC_002506.1	2.56828	0.2746	1.5526	0.0334011	0.854987	NA
AS_IGR:(CDS,VCA0637,-,dihydropteridine_reductase,cds551,-,-,653/CDS,VCA0638,-,AcrB%2FAcrD%2FAcrF_family_transporter,cds552,-,-,3203):+:164:NC_002506.1	3.90717	-0.094601	1.19648	0.00686805	0.933952	0.963854
CDS:VCA0638:-:AcrB%2FAcrD%2FAcrF_family_transporter:cds552:-:-:3203:NC_002506.1	117.833	0.603674	0.257276	5.50612	0.0189501	0.061506
AS_CDS:VCA0638:-:AcrB%2FAcrD%2FAcrF_family_transporter:cds552:-:-:3203:NC_002506.1	17.1736	-0.439278	0.586028	0.568285	0.450941	0.639979
CDS:VCA0639:-:AcrA%2FAcrE_family_protein:cds553:-:-:1004:NC_002506.1	35.6882	0.772563	0.533932	2.07962	0.149277	0.300971
AS_CDS:VCA0639:-:AcrA%2FAcrE_family_protein:cds553:-:-:1004:NC_002506.1	3.3247	-0.281066	1.36918	0.0427508	0.836195	0.909234
IGR:(CDS,VCA0639,-,AcrA%2FAcrE_family_protein,cds553,-,-,1004/CDS,VCA0640,-,hypothetical_protein,cds554,-,-,464):+:58:NC_002506.1	0.0888981	-0.188976	4.08016	-0.173939	1	NA
AS_IGR:(CDS,VCA0639,-,AcrA%2FAcrE_family_protein,cds553,-,-,1004/CDS,VCA0640,-,hypothetical_protein,cds554,-,-,464):+:58:NC_002506.1	2.44372	0.181128	1.55131	0.0136748	0.906908	NA
CDS:VCA0640:-:hypothetical_protein:cds554:-:-:464:NC_002506.1	7.75488	0.016124	0.872371	0.000378154	0.984485	0.988298
AS_CDS:VCA0640:-:hypothetical_protein:cds554:-:-:464:NC_002506.1	1.00477	-0.458822	2.42742	0.0378522	0.84574	NA
CDS:VCA0641:-:hypothetical_protein:cds555:-:-:419:NC_002506.1	1.59167	0.635962	2.17353	0.0867798	0.768312	NA
AS_CDS:VCA0641:-:hypothetical_protein:cds555:-:-:419:NC_002506.1	0.176586	-0.19507	4.07992	-0.0165562	1	NA
CDS:VCA0642:-:ArsR_family_transcriptional_regulator:cds556:-:-:317:NC_002506.1	0.390937	-1.76213	3.97099	0.392004	0.531248	NA
AS_CDS:VCA0642:-:ArsR_family_transcriptional_regulator:cds556:-:-:317:NC_002506.1	0.176586	-0.19507	4.07992	-0.0165562	1	NA
IGR:(CDS,VCA0642,-,ArsR_family_transcriptional_regulator,cds556,-,-,317/CDS,VCA0643,-,hypothetical_protein,cds557,-,+,185):+:113:NC_002506.1	0.300829	-1.32181	4.0217	0.236509	0.626739	NA
AS_IGR:(CDS,VCA0642,-,ArsR_family_transcriptional_regulator,cds556,-,-,317/CDS,VCA0643,-,hypothetical_protein,cds557,-,+,185):+:113:NC_002506.1	0.426282	-1.87759	3.82115	0.457486	0.498801	NA
CDS:VCA0643:-:hypothetical_protein:cds557:-:+:185:NC_002506.1	2.72993	1.07674	1.45668	0.542928	0.461222	NA
AS_CDS:VCA0643:-:hypothetical_protein:cds557:-:+:185:NC_002506.1	1.43843	-3.62653	2.41921	2.58515	0.10787	NA
IGR:(CDS,VCA0643,-,hypothetical_protein,cds557,-,+,185/CDS,VCA0644,-,NADH_oxidase,cds558,-,+,1703):+:14:NC_002506.1	0.330452	0.7667	4.07992	0.0262955	0.871181	NA
AS_IGR:(CDS,VCA0643,-,hypothetical_protein,cds557,-,+,185/CDS,VCA0644,-,NADH_oxidase,cds558,-,+,1703):+:14:NC_002506.1	0.124243	-0.19507	4.07992	-0.0943052	1	NA
CDS:VCA0644:-:NADH_oxidase:cds558:-:+:1703:NC_002506.1	49.4583	0.826312	0.390343	4.4472	0.0349586	0.100307
AS_CDS:VCA0644:-:NADH_oxidase:cds558:-:+:1703:NC_002506.1	4.33916	-0.123276	1.14696	0.0116125	0.914185	0.953518
IGR:(CDS,VCA0644,-,NADH_oxidase,cds558,-,+,1703/CDS,VCA0645,-,hypothetical_protein,cds559,-,-,380):+:31:NC_002506.1	1.48524	0.164757	2.20313	0.00572653	0.939679	NA
AS_IGR:(CDS,VCA0644,-,NADH_oxidase,cds558,-,+,1703/CDS,VCA0645,-,hypothetical_protein,cds559,-,-,380):+:31:NC_002506.1	4.26784	-0.603856	1.13326	0.286761	0.592304	0.751325
CDS:VCA0645:-:hypothetical_protein:cds559:-:-:380:NC_002506.1	81.5619	-0.254676	0.321129	0.629619	0.427495	0.619351
AS_CDS:VCA0645:-:hypothetical_protein:cds559:-:-:380:NC_002506.1	2.51419	-0.0645398	1.47925	0.00305561	0.955917	NA
IGR:(CDS,VCA0645,-,hypothetical_protein,cds559,-,-,380/protein_binding_site,-,-,-,id23,-,+,20):+:32:NC_002506.1	0	NA	NA	NA	NA	NA
AS_IGR:(CDS,VCA0645,-,hypothetical_protein,cds559,-,-,380/protein_binding_site,-,-,-,id23,-,+,20):+:32:NC_002506.1	4.97421	0.103953	1.03149	0.0103166	0.919097	0.956179
protein_binding_site:-:-:-:id23:-:+:20:NC_002506.1	0	NA	NA	NA	NA	NA
AS_protein_binding_site:-:-:-:id23:-:+:20:NC_002506.1	2.74999	0.226026	1.35753	0.0277964	0.867588	NA
IGR:(protein_binding_site,-,-,-,id23,-,+,20/CDS,VCA0646,-,hemolysin,cds560,-,-,1745):+:10:NC_002506.1	0	NA	NA	NA	NA	NA
AS_IGR:(protein_binding_site,-,-,-,id23,-,+,20/CDS,VCA0646,-,hemolysin,cds560,-,-,1745):+:10:NC_002506.1	1.20977	0.156626	1.9909	0.00620502	0.937214	NA
CDS:VCA0646:-:hemolysin:cds560:-:-:1745:NC_002506.1	22.3874	0.275992	0.540127	0.264749	0.606876	0.760637
AS_CDS:VCA0646:-:hemolysin:cds560:-:-:1745:NC_002506.1	7.48487	-0.421405	0.850563	0.247121	0.61911	0.769056
CDS:VCA0647:-:hypothetical_protein:cds561:-:-:446:NC_002506.1	5.90564	-0.631143	1.21216	0.269601	0.6036	0.758445
AS_CDS:VCA0647:-:hypothetical_protein:cds561:-:-:446:NC_002506.1	2.6065	1.69607	1.55843	1.16312	0.280819	NA
CDS:VCA0648:-:hypothetical_protein:cds562:-:-:746:NC_002506.1	4.47752	-0.126175	1.34573	0.0110625	0.916234	0.954967
AS_CDS:VCA0648:-:hypothetical_protein:cds562:-:-:746:NC_002506.1	2.89692	-1.77901	1.5342	1.36119	0.243331	NA
CDS:VCA0649:-:hypothetical_protein:cds563:-:-:542:NC_002506.1	3.39342	0.6284	1.7578	0.127708	0.720821	0.840109
AS_CDS:VCA0649:-:hypothetical_protein:cds563:-:-:542:NC_002506.1	1.96014	2.5015	2.24976	1.20867	0.271596	NA
IGR:(CDS,VCA0649,-,hypothetical_protein,cds563,-,-,542/CDS,VCA0650,-,hypothetical_protein,cds564,-,-,1136):+:37:NC_002506.1	0	NA	NA	NA	NA	NA
AS_IGR:(CDS,VCA0649,-,hypothetical_protein,cds563,-,-,542/CDS,VCA0650,-,hypothetical_protein,cds564,-,-,1136):+:37:NC_002506.1	0.206209	1.73238	4.08047	0.291139	0.589491	NA
CDS:VCA0650:-:hypothetical_protein:cds564:-:-:1136:NC_002506.1	5.60943	0.677291	1.1653	0.337899	0.561044	0.727454
AS_CDS:VCA0650:-:hypothetical_protein:cds564:-:-:1136:NC_002506.1	2.78581	0.053962	1.48624	0.00193538	0.96491	NA
CDS:VCA0651:-:hypothetical_protein:cds565:-:-:581:NC_002506.1	1.3494	-3.54124	2.29338	2.75447	0.0969828	NA
AS_CDS:VCA0651:-:hypothetical_protein:cds565:-:-:581:NC_002506.1	2.10357	-1.32131	1.86237	0.511081	0.474671	NA
IGR:(CDS,VCA0651,-,hypothetical_protein,cds565,-,-,581/CDS,VCA0652,-,hypothetical_protein,cds566,-,+,437):+:230:NC_002506.1	4.3187	2.43745	1.23585	3.88294	0.0487791	0.131158
AS_IGR:(CDS,VCA0651,-,hypothetical_protein,cds565,-,-,581/CDS,VCA0652,-,hypothetical_protein,cds566,-,+,437):+:230:NC_002506.1	0	NA	NA	NA	NA	NA
CDS:VCA0652:-:hypothetical_protein:cds566:-:+:437:NC_002506.1	88.7596	-0.392251	0.276012	2.02845	0.154378	0.308596
AS_CDS:VCA0652:-:hypothetical_protein:cds566:-:+:437:NC_002506.1	0	NA	NA	NA	NA	NA
IGR:(CDS,VCA0652,-,hypothetical_protein,cds566,-,+,437/CDS,VCA0653,-,PTS_system_sucrose-specific_transporter_subunit_IIBC,cds567,-,-,1439):+:104:NC_002506.1	15.992	-0.448239	0.594835	0.574563	0.448451	0.637578
AS_IGR:(CDS,VCA0652,-,hypothetical_protein,cds566,-,+,437/CDS,VCA0653,-,PTS_system_sucrose-specific_transporter_subunit_IIBC,cds567,-,-,1439):+:104:NC_002506.1	0.194118	1.73238	4.08047	0.267875	0.604761	NA
CDS:VCA0653:-:PTS_system_sucrose-specific_transporter_subunit_IIBC:cds567:-:-:1439:NC_002506.1	13.4475	1.74676	0.707675	5.91947	0.0149744	0.0509651
AS_CDS:VCA0653:-:PTS_system_sucrose-specific_transporter_subunit_IIBC:cds567:-:-:1439:NC_002506.1	10.3975	-0.296336	0.762594	0.150403	0.69815	0.825507
IGR:(CDS,VCA0653,-,PTS_system_sucrose-specific_transporter_subunit_IIBC,cds567,-,-,1439/CDS,VCA0654,-,sucrose_operon_repressor_ScrR,cds568,-,+,992):+:259:NC_002506.1	0.601377	0.795006	3.16567	0.0709207	0.790001	NA
AS_IGR:(CDS,VCA0653,-,PTS_system_sucrose-specific_transporter_subunit_IIBC,cds567,-,-,1439/CDS,VCA0654,-,sucrose_operon_repressor_ScrR,cds568,-,+,992):+:259:NC_002506.1	1.31127	0.118144	2.36396	0.00261233	0.959237	NA
CDS:VCA0654:-:sucrose_operon_repressor_ScrR:cds568:-:+:992:NC_002506.1	51.7259	-0.378215	0.412554	0.841595	0.358941	0.554543
AS_CDS:VCA0654:-:sucrose_operon_repressor_ScrR:cds568:-:+:992:NC_002506.1	7.12131	-0.345227	0.930605	0.136989	0.711293	0.833508
IGR:(CDS,VCA0654,-,sucrose_operon_repressor_ScrR,cds568,-,+,992/CDS,VCA0655,-,sucrose-6-phosphate_dehydrogenase,cds569,-,+,1646):+:24:NC_002506.1	2.24104	-1.39684	1.66242	0.712	0.398781	NA
AS_IGR:(CDS,VCA0654,-,sucrose_operon_repressor_ScrR,cds568,-,+,992/CDS,VCA0655,-,sucrose-6-phosphate_dehydrogenase,cds569,-,+,1646):+:24:NC_002506.1	0.206209	1.73238	4.08047	0.291139	0.589491	NA
CDS:VCA0655:-:sucrose-6-phosphate_dehydrogenase:cds569:-:+:1646:NC_002506.1	97.0153	-0.526125	0.278163	3.5955	0.0579363	0.150012
AS_CDS:VCA0655:-:sucrose-6-phosphate_dehydrogenase:cds569:-:+:1646:NC_002506.1	23.7234	0.456838	0.49457	0.854596	0.355255	0.550979
IGR:(CDS,VCA0655,-,sucrose-6-phosphate_dehydrogenase,cds569,-,+,1646/CDS,VCA0656,-,aminoimidazole_riboside_kinase,cds570,-,-,971):+:60:NC_002506.1	5.03607	-0.0121607	1.04775	0.00131482	0.971075	0.980686
AS_IGR:(CDS,VCA0655,-,sucrose-6-phosphate_dehydrogenase,cds569,-,+,1646/CDS,VCA0656,-,aminoimidazole_riboside_kinase,cds570,-,-,971):+:60:NC_002506.1	3.27617	-0.609038	1.36824	0.198594	0.655858	0.796242
CDS:VCA0656:-:aminoimidazole_riboside_kinase:cds570:-:-:971:NC_002506.1	28.77	-0.110402	0.464416	0.0580484	0.809608	0.89389
AS_CDS:VCA0656:-:aminoimidazole_riboside_kinase:cds570:-:-:971:NC_002506.1	14.8502	-0.915386	0.666676	1.9097	0.166996	0.326337
IGR:(CDS,VCA0656,-,aminoimidazole_riboside_kinase,cds570,-,-,971/CDS,VCA0657,glpD,glpD,glycerol-3-phosphate_dehydrogenase,cds571,-,+,1538):+:305:NC_002506.1	4.5786	-1.39672	1.20381	1.35907	0.243699	0.425895
AS_IGR:(CDS,VCA0656,-,aminoimidazole_riboside_kinase,cds570,-,-,971/CDS,VCA0657,glpD,glpD,glycerol-3-phosphate_dehydrogenase,cds571,-,+,1538):+:305:NC_002506.1	4.06112	-2.3575	1.39941	2.87376	0.0900341	0.208629
CDS:VCA0657:glpD,glpD:glycerol-3-phosphate_dehydrogenase:cds571:-:+:1538:NC_002506.1	414.163	-0.457886	0.228741	3.99483	0.0456399	0.124321
AS_CDS:VCA0657:glpD,glpD:glycerol-3-phosphate_dehydrogenase:cds571:-:+:1538:NC_002506.1	7.85159	0.0880579	1.08028	0.00759943	0.930533	0.962399
IGR:(CDS,VCA0657,glpD,glpD,glycerol-3-phosphate_dehydrogenase,cds571,-,+,1538/CDS,VCA0658,-,methyl-accepting_chemotaxis_protein,cds572,-,-,1610):+:40:NC_002506.1	19.2577	-0.516291	0.601157	0.742586	0.388834	0.581976
AS_IGR:(CDS,VCA0657,glpD,glpD,glycerol-3-phosphate_dehydrogenase,cds571,-,+,1538/CDS,VCA0658,-,methyl-accepting_chemotaxis_protein,cds572,-,-,1610):+:40:NC_002506.1	1.71597	0.120372	1.74169	0.00658798	0.93531	NA
CDS:VCA0658:-:methyl-accepting_chemotaxis_protein:cds572:-:-:1610:NC_002506.1	52.8037	1.46395	0.387498	13.9585	0.000186889	0.00117095
AS_CDS:VCA0658:-:methyl-accepting_chemotaxis_protein:cds572:-:-:1610:NC_002506.1	24.3226	-0.796377	0.52169	2.33198	0.12674	0.266689
IGR:(CDS,VCA0658,-,methyl-accepting_chemotaxis_protein,cds572,-,-,1610/CDS,VCA0659,-,protein_F-like_protein,cds573,-,-,623):+:134:NC_002506.1	10.7411	0.260764	0.801063	0.10741	0.743112	0.855502
AS_IGR:(CDS,VCA0658,-,methyl-accepting_chemotaxis_protein,cds572,-,-,1610/CDS,VCA0659,-,protein_F-like_protein,cds573,-,-,623):+:134:NC_002506.1	11.9396	0.547182	0.756155	0.523967	0.469155	0.654828
CDS:VCA0659:-:protein_F-like_protein:cds573:-:-:623:NC_002506.1	113.828	-0.313766	0.282132	1.23767	0.265921	0.453897
AS_CDS:VCA0659:-:protein_F-like_protein:cds573:-:-:623:NC_002506.1	16.7444	-0.213692	0.697984	0.0934853	0.759792	0.864535
IGR:(CDS,VCA0659,-,protein_F-like_protein,cds573,-,-,623/CDS,VCA0661,-,peptidyl-prolyl_cis-trans_isomerase-like_protein,cds574,-,+,473):+:171:NC_002506.1	1.22812	0.106609	2.11319	0.00257492	0.95953	NA
AS_IGR:(CDS,VCA0659,-,protein_F-like_protein,cds573,-,-,623/CDS,VCA0661,-,peptidyl-prolyl_cis-trans_isomerase-like_protein,cds574,-,+,473):+:171:NC_002506.1	9.76563	-0.962731	0.805377	1.43615	0.230763	0.411361
CDS:VCA0661:-:peptidyl-prolyl_cis-trans_isomerase-like_protein:cds574:-:+:473:NC_002506.1	34.6659	0.710066	0.444529	2.54687	0.110513	0.241382
AS_CDS:VCA0661:-:peptidyl-prolyl_cis-trans_isomerase-like_protein:cds574:-:+:473:NC_002506.1	4.08026	-0.855715	1.25754	0.469178	0.493366	0.673816
IGR:(CDS,VCA0661,-,peptidyl-prolyl_cis-trans_isomerase-like_protein,cds574,-,+,473/CDS,VCA0662,-,CbbY_family_protein,cds575,-,-,638):+:19:NC_002506.1	2.5344	-0.946872	1.47806	0.415519	0.519182	NA
AS_IGR:(CDS,VCA0661,-,peptidyl-prolyl_cis-trans_isomerase-like_protein,cds574,-,+,473/CDS,VCA0662,-,CbbY_family_protein,cds575,-,-,638):+:19:NC_002506.1	1.27026	-0.984969	2.11709	0.220823	0.638414	NA
CDS:VCA0662:-:CbbY_family_protein:cds575:-:-:638:NC_002506.1	110.607	-1.44016	0.375998	14.3672	0.000150401	0.000959745
AS_CDS:VCA0662:-:CbbY_family_protein:cds575:-:-:638:NC_002506.1	20.9552	-1.73613	0.573304	9.29179	0.00230183	0.0104729
IGR:(CDS,VCA0662,-,CbbY_family_protein,cds575,-,-,638/CDS,VCA0663,-,methyl-accepting_chemotaxis_protein,cds576,-,+,1763):+:105:NC_002506.1	3.09615	0.973829	1.48535	0.428614	0.51267	NA
AS_IGR:(CDS,VCA0662,-,CbbY_family_protein,cds575,-,-,638/CDS,VCA0663,-,methyl-accepting_chemotaxis_protein,cds576,-,+,1763):+:105:NC_002506.1	31.257	-0.528822	0.437554	1.47231	0.224982	0.404408
CDS:VCA0663:-:methyl-accepting_chemotaxis_protein:cds576:-:+:1763:NC_002506.1	71.3524	-2.03676	0.377766	28.7119	8.39876e-08	9.70512e-07
AS_CDS:VCA0663:-:methyl-accepting_chemotaxis_protein:cds576:-:+:1763:NC_002506.1	121.337	-0.590548	0.241184	6.01255	0.0142045	0.0488999
IGR:(CDS,VCA0663,-,methyl-accepting_chemotaxis_protein,cds576,-,+,1763/CDS,VCA0665,dcuC,dcuC,C4-dicarboxylate_transporter_DcuC,cds577,-,+,1379):+:342:NC_002506.1	7.27544	-1.99088	0.95698	4.44313	0.0350419	0.100486
AS_IGR:(CDS,VCA0663,-,methyl-accepting_chemotaxis_protein,cds576,-,+,1763/CDS,VCA0665,dcuC,dcuC,C4-dicarboxylate_transporter_DcuC,cds577,-,+,1379):+:342:NC_002506.1	20.4108	-0.943805	0.574783	2.70115	0.100276	0.22555
CDS:VCA0665:dcuC,dcuC:C4-dicarboxylate_transporter_DcuC:cds577:-:+:1379:NC_002506.1	1486.4	-2.05867	0.132933	226.764	3.02739e-51	3.97749e-49
AS_CDS:VCA0665:dcuC,dcuC:C4-dicarboxylate_transporter_DcuC:cds577:-:+:1379:NC_002506.1	27.3521	-0.507889	0.467842	1.17864	0.277634	0.466044
IGR:(CDS,VCA0665,dcuC,dcuC,C4-dicarboxylate_transporter_DcuC,cds577,-,+,1379/CDS,VCA0666,-,L-serine_dehydratase_1,cds578,-,-,1430):+:36:NC_002506.1	112.362	-2.05466	0.27334	56.449	5.76751e-14	1.33937e-12
AS_IGR:(CDS,VCA0665,dcuC,dcuC,C4-dicarboxylate_transporter_DcuC,cds577,-,+,1379/CDS,VCA0666,-,L-serine_dehydratase_1,cds578,-,-,1430):+:36:NC_002506.1	6.4057	0.559539	0.936818	0.357144	0.550096	0.719484
CDS:VCA0666:-:L-serine_dehydratase_1:cds578:-:-:1430:NC_002506.1	176.004	0.952791	0.235746	16.1409	5.88015e-05	0.000403408
AS_CDS:VCA0666:-:L-serine_dehydratase_1:cds578:-:-:1430:NC_002506.1	134.922	-2.49035	0.274634	81.6451	1.62857e-19	5.42346e-18
CDS:VCA0667:-:sodium%2Fsolute_symporter:cds579:-:-:1541:NC_002506.1	46.4054	3.05584	0.451924	44.0257	3.24085e-11	5.77751e-10
AS_CDS:VCA0667:-:sodium%2Fsolute_symporter:cds579:-:-:1541:NC_002506.1	23.3684	0.586151	0.650412	0.80967	0.368218	0.563116
IGR:(CDS,VCA0667,-,sodium%2Fsolute_symporter,cds579,-,-,1541/CDS,VCA0669,-,sugar_transporter_family_protein,cds580,-,+,1295):+:297:NC_002506.1	2.37722	5.11869	2.15008	5.45338	0.0195305	NA
AS_IGR:(CDS,VCA0667,-,sodium%2Fsolute_symporter,cds579,-,-,1541/CDS,VCA0669,-,sugar_transporter_family_protein,cds580,-,+,1295):+:297:NC_002506.1	3.94562	1.46492	1.23022	1.42545	0.232509	0.413651
CDS:VCA0669:-:sugar_transporter_family_protein:cds580:-:+:1295:NC_002506.1	10.0606	1.35386	0.907718	2.18262	0.139577	0.286227
AS_CDS:VCA0669:-:sugar_transporter_family_protein:cds580:-:+:1295:NC_002506.1	15.2184	0.839569	0.681099	1.50405	0.22005	0.39724
IGR:(CDS,VCA0669,-,sugar_transporter_family_protein,cds580,-,+,1295/CDS,VCA0671,-,hypothetical_protein,cds581,-,+,1016):+:45:NC_002506.1	1.33917	0.843001	2.02675	0.172698	0.677725	NA
AS_IGR:(CDS,VCA0669,-,sugar_transporter_family_protein,cds580,-,+,1295/CDS,VCA0671,-,hypothetical_protein,cds581,-,+,1016):+:45:NC_002506.1	0.0888981	-0.188976	4.08016	-0.173939	1	NA
CDS:VCA0671:-:hypothetical_protein:cds581:-:+:1016:NC_002506.1	58.1158	0.878296	0.33157	7.00357	0.00813473	0.0310466
AS_CDS:VCA0671:-:hypothetical_protein:cds581:-:+:1016:NC_002506.1	15.883	0.0309571	0.657006	0.00240786	0.960864	0.976091
IGR:(CDS,VCA0671,-,hypothetical_protein,cds581,-,+,1016/CDS,VCA0673,-,LacI_family_transcriptional_regulator,cds582,-,+,1031):+:188:NC_002506.1	14.0227	-0.368356	0.774136	0.225665	0.634757	0.780588
AS_IGR:(CDS,VCA0671,-,hypothetical_protein,cds581,-,+,1016/CDS,VCA0673,-,LacI_family_transcriptional_regulator,cds582,-,+,1031):+:188:NC_002506.1	47.2743	-0.468038	0.367944	1.61583	0.203675	0.376532
CDS:VCA0673:-:LacI_family_transcriptional_regulator:cds582:-:+:1031:NC_002506.1	123.114	0.222026	0.32012	0.48101	0.487965	0.669922
AS_CDS:VCA0673:-:LacI_family_transcriptional_regulator:cds582:-:+:1031:NC_002506.1	145.241	-0.56892	0.249494	5.18394	0.0227965	0.0712651
IGR:(CDS,VCA0673,-,LacI_family_transcriptional_regulator,cds582,-,+,1031/gene,VCA0674,-,-,gene600,-,-,625):+:19:NC_002506.1	3.38957	0.398666	1.29329	0.0957418	0.757001	0.863716
AS_IGR:(CDS,VCA0673,-,LacI_family_transcriptional_regulator,cds582,-,+,1031/gene,VCA0674,-,-,gene600,-,-,625):+:19:NC_002506.1	3.39514	-0.730115	1.25578	0.341612	0.5589	0.726048
gene:VCA0674:-:-:gene600:-:-:625:NC_002506.1	114.002	-0.332591	0.250673	1.77016	0.183362	0.34928
AS_gene:VCA0674:-:-:gene600:-:-:625:NC_002506.1	25.5007	-1.20904	0.537258	5.05152	0.0246043	0.0759022
CDS:VCA0675:-:nitrate%2Fnitrite_sensor_protein_NarQ:cds583:-:-:1751:NC_002506.1	128.342	-0.774011	0.262726	8.64815	0.00327394	0.0142729
AS_CDS:VCA0675:-:nitrate%2Fnitrite_sensor_protein_NarQ:cds583:-:-:1751:NC_002506.1	12.9883	-1.17291	0.717629	2.68154	0.101518	0.22733
IGR:(CDS,VCA0675,-,nitrate%2Fnitrite_sensor_protein_NarQ,cds583,-,-,1751/CDS,VCA0676,-,%28Fe-S%29-binding_protein,cds584,-,+,506):+:116:NC_002506.1	0.774942	-1.35815	2.85708	0.253906	0.614338	NA
AS_IGR:(CDS,VCA0675,-,nitrate%2Fnitrite_sensor_protein_NarQ,cds583,-,-,1751/CDS,VCA0676,-,%28Fe-S%29-binding_protein,cds584,-,+,506):+:116:NC_002506.1	3.00255	0.030256	1.34127	0.0008678	0.976499	NA
CDS:VCA0676:-:%28Fe-S%29-binding_protein:cds584:-:+:506:NC_002506.1	23.5091	-0.168907	0.528436	0.105595	0.745216	0.856587
AS_CDS:VCA0676:-:%28Fe-S%29-binding_protein:cds584:-:+:506:NC_002506.1	26.8784	-1.81368	0.504896	13.0735	0.000299511	0.00178091
CDS:VCA0677:-:nitrate_reductase_assembly_protein_NapD:cds585:-:+:341:NC_002506.1	16.3649	-0.367243	0.68506	0.291228	0.589434	0.748892
AS_CDS:VCA0677:-:nitrate_reductase_assembly_protein_NapD:cds585:-:+:341:NC_002506.1	25.9304	-2.02999	0.578651	12.2946	0.000454281	0.00255843
CDS:VCA0678:-:nitrate_reductase_catalytic_subunit:cds586:-:+:2489:NC_002506.1	197.199	-0.833697	0.204206	16.6256	4.55313e-05	0.000320389
AS_CDS:VCA0678:-:nitrate_reductase_catalytic_subunit:cds586:-:+:2489:NC_002506.1	6.43319	1.26983	1.1113	1.27463	0.2589	0.445081
IGR:(CDS,VCA0678,-,nitrate_reductase_catalytic_subunit,cds586,-,+,2489/CDS,VCA0679,-,periplasmic_nitrate_reductase_cytochrome_c-type_protein,cds587,-,+,455):+:15:NC_002506.1	3.07032	-2.58098	1.58967	2.73978	0.0978782	NA
AS_IGR:(CDS,VCA0678,-,nitrate_reductase_catalytic_subunit,cds586,-,+,2489/CDS,VCA0679,-,periplasmic_nitrate_reductase_cytochrome_c-type_protein,cds587,-,+,455):+:15:NC_002506.1	0	NA	NA	NA	NA	NA
CDS:VCA0679:-:periplasmic_nitrate_reductase_cytochrome_c-type_protein:cds587:-:+:455:NC_002506.1	47.2099	-2.14548	0.464193	20.9324	4.75785e-06	4.0707e-05
AS_CDS:VCA0679:-:periplasmic_nitrate_reductase_cytochrome_c-type_protein:cds587:-:+:455:NC_002506.1	0.921625	-0.48183	2.89786	0.0301221	0.862214	NA
CDS:VCA0680:-:periplasmic_nitrate_reductase_cytochrome_c-type_protein:cds588:-:+:575:NC_002506.1	73.1384	-2.34237	0.412363	31.4126	2.08627e-08	2.63282e-07
AS_CDS:VCA0680:-:periplasmic_nitrate_reductase_cytochrome_c-type_protein:cds588:-:+:575:NC_002506.1	9.85293	-1.77909	0.901041	3.8469	0.0498379	0.133183
IGR:(CDS,VCA0680,-,periplasmic_nitrate_reductase_cytochrome_c-type_protein,cds588,-,+,575/CDS,VCA0681,-,hypothetical_protein,cds589,-,-,1295):+:122:NC_002506.1	18.9288	-1.56288	0.608589	6.64152	0.00996287	0.0367232
AS_IGR:(CDS,VCA0680,-,periplasmic_nitrate_reductase_cytochrome_c-type_protein,cds588,-,+,575/CDS,VCA0681,-,hypothetical_protein,cds589,-,-,1295):+:122:NC_002506.1	6.30254	0.458975	0.977304	0.221012	0.63827	0.78312
CDS:VCA0681:-:hypothetical_protein:cds589:-:-:1295:NC_002506.1	139.09	-0.542094	0.289513	3.49359	0.0616067	0.157021
AS_CDS:VCA0681:-:hypothetical_protein:cds589:-:-:1295:NC_002506.1	37.8425	-0.828676	0.460325	3.26998	0.0705584	0.174234
IGR:(CDS,VCA0681,-,hypothetical_protein,cds589,-,-,1295/CDS,VCA0682,-,transcriptional_regulator_UhpA,cds590,-,+,626):+:117:NC_002506.1	0	NA	NA	NA	NA	NA
AS_IGR:(CDS,VCA0681,-,hypothetical_protein,cds589,-,-,1295/CDS,VCA0682,-,transcriptional_regulator_UhpA,cds590,-,+,626):+:117:NC_002506.1	1.94207	-2.87491	1.95048	2.03887	0.153324	NA
CDS:VCA0682:-:transcriptional_regulator_UhpA:cds590:-:+:626:NC_002506.1	39.4309	2.45902	0.51716	21.7741	3.06714e-06	2.68893e-05
AS_CDS:VCA0682:-:transcriptional_regulator_UhpA:cds590:-:+:626:NC_002506.1	4.62856	-2.62637	1.30896	4.20579	0.0402863	0.112747
CDS:VCA0683:-:sensor_protein_UhpB:cds591:-:+:1583:NC_002506.1	51.2301	2.76564	0.97125	7.25825	0.00705761	0.0276284
AS_CDS:VCA0683:-:sensor_protein_UhpB:cds591:-:+:1583:NC_002506.1	20.7964	-0.57711	0.613225	0.880137	0.348164	0.544738
IGR:(CDS,VCA0683,-,sensor_protein_UhpB,cds591,-,+,1583/CDS,VCA0684,-,regulatory_protein_UhpC,cds592,-,+,1310):+:16:NC_002506.1	0.241921	1.73238	4.08047	0.35112	0.55348	NA
AS_IGR:(CDS,VCA0683,-,sensor_protein_UhpB,cds591,-,+,1583/CDS,VCA0684,-,regulatory_protein_UhpC,cds592,-,+,1310):+:16:NC_002506.1	0.124243	-0.19507	4.07992	-0.0943052	1	NA
CDS:VCA0684:-:regulatory_protein_UhpC:cds592:-:+:1310:NC_002506.1	70.0599	2.97659	0.341763	74.7479	5.34822e-18	1.64406e-16
AS_CDS:VCA0684:-:regulatory_protein_UhpC:cds592:-:+:1310:NC_002506.1	12.253	-0.830605	0.972628	0.714813	0.397851	0.591201
IGR:(CDS,VCA0684,-,regulatory_protein_UhpC,cds592,-,+,1310/CDS,VCA0685,-,iron%28III%29_ABC_transporter_substrate-binding_protein,cds593,-,+,1034):+:61:NC_002506.1	5.41334	1.57307	1.15168	1.79185	0.180701	0.345301
AS_IGR:(CDS,VCA0684,-,regulatory_protein_UhpC,cds592,-,+,1310/CDS,VCA0685,-,iron%28III%29_ABC_transporter_substrate-binding_protein,cds593,-,+,1034):+:61:NC_002506.1	1.88922	-0.0786915	1.73989	0.00242509	0.960724	NA
CDS:VCA0685:-:iron%28III%29_ABC_transporter_substrate-binding_protein:cds593:-:+:1034:NC_002506.1	168.86	3.04607	0.267755	121.275	3.32742e-28	1.87725e-26
AS_CDS:VCA0685:-:iron%28III%29_ABC_transporter_substrate-binding_protein:cds593:-:+:1034:NC_002506.1	41.7881	-0.967436	0.437991	4.85005	0.0276453	0.0834581
IGR:(CDS,VCA0685,-,iron%28III%29_ABC_transporter_substrate-binding_protein,cds593,-,+,1034/CDS,VCA0686,-,iron%28III%29_ABC_transporter_permease,cds594,-,+,2102):+:52:NC_002506.1	12.7363	3.01005	0.764813	15.5518	8.02738e-05	0.000537269
AS_IGR:(CDS,VCA0685,-,iron%28III%29_ABC_transporter_substrate-binding_protein,cds593,-,+,1034/CDS,VCA0686,-,iron%28III%29_ABC_transporter_permease,cds594,-,+,2102):+:52:NC_002506.1	2.76259	-1.23107	1.48958	0.691527	0.405645	NA
CDS:VCA0686:-:iron%28III%29_ABC_transporter_permease:cds594:-:+:2102:NC_002506.1	43.093	1.7471	0.463983	13.6663	0.000218339	0.0013415
AS_CDS:VCA0686:-:iron%28III%29_ABC_transporter_permease:cds594:-:+:2102:NC_002506.1	31.165	-0.806002	0.482033	2.82246	0.0929539	0.213589
CDS:VCA0687:fbpC,fbpC:ferric_transporter_ATP-binding_subunit:cds595:-:+:1055:NC_002506.1	67.7479	2.09624	0.356602	33.4399	7.35013e-09	9.90099e-08
AS_CDS:VCA0687:fbpC,fbpC:ferric_transporter_ATP-binding_subunit:cds595:-:+:1055:NC_002506.1	67.028	2.1054	0.341662	36.8904	1.24958e-09	1.87849e-08
IGR:(CDS,VCA0687,fbpC,fbpC,ferric_transporter_ATP-binding_subunit,cds595,-,+,1055/CDS,VCA0688,-,polyhydroxyalkanoic_acid_synthase,cds596,-,-,1775):+:24:NC_002506.1	2.18014	2.94956	1.7724	2.72971	0.0984974	NA
AS_IGR:(CDS,VCA0687,fbpC,fbpC,ferric_transporter_ATP-binding_subunit,cds595,-,+,1055/CDS,VCA0688,-,polyhydroxyalkanoic_acid_synthase,cds596,-,-,1775):+:24:NC_002506.1	4.1075	5.89253	1.64138	12.7437	0.000357203	0.00207256
CDS:VCA0688:-:polyhydroxyalkanoic_acid_synthase:cds596:-:-:1775:NC_002506.1	1727.97	5.73191	0.208241	578.961	6.30986e-128	3.02589e-125
AS_CDS:VCA0688:-:polyhydroxyalkanoic_acid_synthase:cds596:-:-:1775:NC_002506.1	151.173	4.5832	0.306134	233.004	1.3189e-52	1.83327e-50
IGR:(CDS,VCA0688,-,polyhydroxyalkanoic_acid_synthase,cds596,-,-,1775/CDS,VCA0689,-,hypothetical_protein,cds597,-,-,347):+:6:NC_002506.1	3.62366	5.71498	1.68982	11.2077	0.000814566	0.00425749
AS_IGR:(CDS,VCA0688,-,polyhydroxyalkanoic_acid_synthase,cds596,-,-,1775/CDS,VCA0689,-,hypothetical_protein,cds597,-,-,347):+:6:NC_002506.1	17.5363	5.55132	0.99357	44.6454	2.36149e-11	4.28149e-10
CDS:VCA0689:-:hypothetical_protein:cds597:-:-:347:NC_002506.1	1567.66	6.69519	0.212017	852.916	1.68908e-187	2.02499e-184
AS_CDS:VCA0689:-:hypothetical_protein:cds597:-:-:347:NC_002506.1	89.9241	5.60707	0.465299	189.403	4.29291e-43	4.38014e-41
CDS:VCA0690:-:acetyl-CoA_acetyltransferase:cds598:-:-:1205:NC_002506.1	1348.71	6.83388	0.207056	1090.82	3.27337e-239	1.56974e-235
AS_CDS:VCA0690:-:acetyl-CoA_acetyltransferase:cds598:-:-:1205:NC_002506.1	91.2874	7.014	0.667103	207.933	3.88033e-47	4.43051e-45
CDS:VCA0691:-:acetoacetyl-CoA_reductase:cds599:-:-:740:NC_002506.1	679.013	7.89746	0.337839	923.484	7.70624e-203	1.84776e-199
AS_CDS:VCA0691:-:acetoacetyl-CoA_reductase:cds599:-:-:740:NC_002506.1	34.7401	5.64244	0.746787	77.669	1.21841e-18	3.88231e-17
IGR:(CDS,VCA0691,-,acetoacetyl-CoA_reductase,cds599,-,-,740/gene,VCA0692,-,-,gene618,-,-,900):+:649:NC_002506.1	19.3724	-2.73719	0.65874	18.1435	2.04867e-05	0.000155943
AS_IGR:(CDS,VCA0691,-,acetoacetyl-CoA_reductase,cds599,-,-,740/gene,VCA0692,-,-,gene618,-,-,900):+:649:NC_002506.1	100.202	2.10552	0.306443	45.6929	1.38321e-11	2.58101e-10
gene:VCA0692:-:-:gene618:-:-:900:NC_002506.1	377.291	-0.985109	0.161795	36.856	1.27184e-09	1.90597e-08
AS_gene:VCA0692:-:-:gene618:-:-:900:NC_002506.1	57.4807	-1.47742	0.393556	13.9761	0.000185147	0.00116213
CDS:VCA0693:secD,secD:preprotein_translocase_subunit_SecD:cds600:-:-:1838:NC_002506.1	446.152	-1.10911	0.163048	45.7945	1.31332e-11	2.46499e-10
AS_CDS:VCA0693:secD,secD:preprotein_translocase_subunit_SecD:cds600:-:-:1838:NC_002506.1	48.2181	-1.41458	0.388916	13.1746	0.000283777	0.0017
IGR:(CDS,VCA0693,secD,secD,preprotein_translocase_subunit_SecD,cds600,-,-,1838/CDS,VCA0694,-,hypothetical_protein,cds601,-,-,455):+:20:NC_002506.1	1.13505	-3.27747	2.40561	2.24709	0.133866	NA
AS_IGR:(CDS,VCA0693,secD,secD,preprotein_translocase_subunit_SecD,cds600,-,-,1838/CDS,VCA0694,-,hypothetical_protein,cds601,-,-,455):+:20:NC_002506.1	11.8235	-2.37071	0.786149	9.4266	0.00213861	0.00980937
CDS:VCA0694:-:hypothetical_protein:cds601:-:-:455:NC_002506.1	310.455	-1.35729	0.218538	37.7863	7.89348e-10	1.20582e-08
AS_CDS:VCA0694:-:hypothetical_protein:cds601:-:-:455:NC_002506.1	15.869	-1.67727	0.663448	6.44305	0.0111387	0.0401018
IGR:(CDS,VCA0694,-,hypothetical_protein,cds601,-,-,455/CDS,VCA0695,-,hypothetical_protein,cds602,-,-,671):+:25:NC_002506.1	0.176586	-0.19507	4.07992	-0.0165562	1	NA
AS_IGR:(CDS,VCA0694,-,hypothetical_protein,cds601,-,-,455/CDS,VCA0695,-,hypothetical_protein,cds602,-,-,671):+:25:NC_002506.1	7.84267	-0.247567	0.836031	0.0886444	0.765908	0.867694
CDS:VCA0695:-:hypothetical_protein:cds602:-:-:671:NC_002506.1	20.9814	0.312895	0.590116	0.281317	0.595839	0.75342
AS_CDS:VCA0695:-:hypothetical_protein:cds602:-:-:671:NC_002506.1	3.44932	-0.121816	1.2617	0.00931422	0.923115	0.958299
IGR:(CDS,VCA0695,-,hypothetical_protein,cds602,-,-,671/CDS,VCA0697,-,sensory_box%2FGGDEF_family_protein,cds603,-,+,1928):+:316:NC_002506.1	2.20497	2.68039	1.9457	1.89123	0.169063	NA
AS_IGR:(CDS,VCA0695,-,hypothetical_protein,cds602,-,-,671/CDS,VCA0697,-,sensory_box%2FGGDEF_family_protein,cds603,-,+,1928):+:316:NC_002506.1	8.03081	0.41565	0.945131	0.194205	0.659439	0.798874
CDS:VCA0697:-:sensory_box%2FGGDEF_family_protein:cds603:-:+:1928:NC_002506.1	65.8325	1.41239	0.334899	17.4542	2.94312e-05	0.000214657
AS_CDS:VCA0697:-:sensory_box%2FGGDEF_family_protein:cds603:-:+:1928:NC_002506.1	36.8915	0.453082	0.429925	1.11058	0.291956	0.482701
IGR:(CDS,VCA0697,-,sensory_box%2FGGDEF_family_protein,cds603,-,+,1928/CDS,VCA0699,glgC,glgC,glucose-1-phosphate_adenylyltransferase,cds604,-,+,1223):+:251:NC_002506.1	9.52581	2.47036	0.825753	8.86894	0.00290063	0.012838
AS_IGR:(CDS,VCA0697,-,sensory_box%2FGGDEF_family_protein,cds603,-,+,1928/CDS,VCA0699,glgC,glgC,glucose-1-phosphate_adenylyltransferase,cds604,-,+,1223):+:251:NC_002506.1	1.74531	2.29137	1.93899	1.41615	0.234038	NA
CDS:VCA0699:glgC,glgC:glucose-1-phosphate_adenylyltransferase:cds604:-:+:1223:NC_002506.1	53.3582	2.67848	0.412507	40.9194	1.58637e-10	2.61874e-09
AS_CDS:VCA0699:glgC,glgC:glucose-1-phosphate_adenylyltransferase:cds604:-:+:1223:NC_002506.1	28.7111	0.61281	0.491335	1.55266	0.212744	0.388061
IGR:(CDS,VCA0699,glgC,glgC,glucose-1-phosphate_adenylyltransferase,cds604,-,+,1223/CDS,VCA0700,-,chitodextrinase,cds605,-,-,3155):+:204:NC_002506.1	28.2077	-0.0193451	0.492762	0.00157549	0.968338	0.979057
AS_IGR:(CDS,VCA0699,glgC,glgC,glucose-1-phosphate_adenylyltransferase,cds604,-,+,1223/CDS,VCA0700,-,chitodextrinase,cds605,-,-,3155):+:204:NC_002506.1	2.01832	1.10155	1.74415	0.395052	0.529656	NA
CDS:VCA0700:-:chitodextrinase:cds605:-:-:3155:NC_002506.1	93.2302	-0.588104	0.302182	3.77816	0.0519256	0.137879
AS_CDS:VCA0700:-:chitodextrinase:cds605:-:-:3155:NC_002506.1	16.3914	-0.0995589	0.694639	0.0247103	0.875091	0.932038
IGR:(CDS,VCA0700,-,chitodextrinase,cds605,-,-,3155/CDS,VCA0702,-,iron-containing_alcohol_dehydrogenase,cds606,-,+,1148):+:630:NC_002506.1	8.20239	1.9766	0.872862	5.11804	0.0236784	0.0734237
AS_IGR:(CDS,VCA0700,-,chitodextrinase,cds605,-,-,3155/CDS,VCA0702,-,iron-containing_alcohol_dehydrogenase,cds606,-,+,1148):+:630:NC_002506.1	4.52716	1.52881	1.19873	1.57373	0.209667	0.383933
CDS:VCA0702:-:iron-containing_alcohol_dehydrogenase:cds606:-:+:1148:NC_002506.1	135.047	2.27936	0.247288	82.4358	1.09159e-19	3.72578e-18
AS_CDS:VCA0702:-:iron-containing_alcohol_dehydrogenase:cds606:-:+:1148:NC_002506.1	2.81164	0.191344	1.47184	0.0181582	0.892808	NA
IGR:(CDS,VCA0702,-,iron-containing_alcohol_dehydrogenase,cds606,-,+,1148/CDS,VCA0703,-,hypothetical_protein,cds607,-,+,689):+:27:NC_002506.1	3.24559	0.839445	1.32342	0.405688	0.524166	0.699883
AS_IGR:(CDS,VCA0702,-,iron-containing_alcohol_dehydrogenase,cds606,-,+,1148/CDS,VCA0703,-,hypothetical_protein,cds607,-,+,689):+:27:NC_002506.1	0.176586	-0.19507	4.07992	-0.0165562	1	NA
CDS:VCA0703:-:hypothetical_protein:cds607:-:+:689:NC_002506.1	31.8175	-0.157091	0.465662	0.113635	0.736043	0.850939
AS_CDS:VCA0703:-:hypothetical_protein:cds607:-:+:689:NC_002506.1	14.4681	-0.0989833	0.771563	0.0173435	0.895226	0.943648
CDS:VCA0704:-:phosphoglycerate_transport_system_transcriptional_regulatory_protein_PgtA:cds608:-:-:1319:NC_002506.1	35.4768	0.12372	0.450007	0.0779628	0.780077	0.875362
AS_CDS:VCA0704:-:phosphoglycerate_transport_system_transcriptional_regulatory_protein_PgtA:cds608:-:-:1319:NC_002506.1	10.7263	-0.485028	0.79732	0.371381	0.542253	0.7138
CDS:VCA0705:-:phosphoglycerate_transport_regulatory_protein_PgtB:cds609:-:-:2369:NC_002506.1	67.4665	0.437398	0.357429	1.49493	0.221453	0.399015
AS_CDS:VCA0705:-:phosphoglycerate_transport_regulatory_protein_PgtB:cds609:-:-:2369:NC_002506.1	13.7509	0.336318	0.695583	0.237333	0.626139	0.774522
CDS:VCA0706:-:phosphoglycerate_transport_regulatory_protein_PgtC:cds610:-:-:1322:NC_002506.1	57.4016	0.0780131	0.383771	0.0421117	0.837407	0.910139
AS_CDS:VCA0706:-:phosphoglycerate_transport_regulatory_protein_PgtC:cds610:-:-:1322:NC_002506.1	10.5628	0.621721	0.899346	0.475798	0.490332	0.671633
IGR:(CDS,VCA0706,-,phosphoglycerate_transport_regulatory_protein_PgtC,cds610,-,-,1322/CDS,VCA0707,-,regulatory_protein_UhpC,cds611,-,+,1379):+:205:NC_002506.1	0.124243	-0.19507	4.07992	-0.0943052	1	NA
AS_IGR:(CDS,VCA0706,-,phosphoglycerate_transport_regulatory_protein_PgtC,cds610,-,-,1322/CDS,VCA0707,-,regulatory_protein_UhpC,cds611,-,+,1379):+:205:NC_002506.1	0.833008	-2.82284	2.71097	1.46679	0.225852	NA
CDS:VCA0707:-:regulatory_protein_UhpC:cds611:-:+:1379:NC_002506.1	8.21358	-0.216522	0.898532	0.0600801	0.806369	0.891811
AS_CDS:VCA0707:-:regulatory_protein_UhpC:cds611:-:+:1379:NC_002506.1	8.07218	2.35065	0.915066	6.50235	0.0107732	0.0390854
IGR:(CDS,VCA0707,-,regulatory_protein_UhpC,cds611,-,+,1379/CDS,VCA0708,-,pyruvate_kinase,cds612,-,+,1460):+:70:NC_002506.1	0.455062	0.00762508	3.51053	4.88106e-05	0.994426	NA
AS_IGR:(CDS,VCA0707,-,regulatory_protein_UhpC,cds611,-,+,1379/CDS,VCA0708,-,pyruvate_kinase,cds612,-,+,1460):+:70:NC_002506.1	0.594445	3.12245	3.38194	1.15394	0.282727	NA
CDS:VCA0708:-:pyruvate_kinase:cds612:-:+:1460:NC_002506.1	13.2829	-1.39144	0.713731	3.80944	0.0509644	0.135853
AS_CDS:VCA0708:-:pyruvate_kinase:cds612:-:+:1460:NC_002506.1	32.7029	0.275319	0.450863	0.373619	0.541038	0.712771
IGR:(CDS,VCA0708,-,pyruvate_kinase,cds612,-,+,1460/CDS,VCA0709,-,sensor_protein_TorS,cds613,-,-,2954):+:57:NC_002506.1	1.23037	-0.732674	2.41721	0.0926936	0.76078	NA
AS_IGR:(CDS,VCA0708,-,pyruvate_kinase,cds612,-,+,1460/CDS,VCA0709,-,sensor_protein_TorS,cds613,-,-,2954):+:57:NC_002506.1	5.19792	0.251507	1.01328	0.0626062	0.802423	0.889202
CDS:VCA0709:-:sensor_protein_TorS:cds613:-:-:2954:NC_002506.1	144.214	-0.152613	0.248111	0.381632	0.536731	0.709746
AS_CDS:VCA0709:-:sensor_protein_TorS:cds613:-:-:2954:NC_002506.1	11.2429	-0.928893	0.78284	1.42255	0.232984	0.414342
CDS:VCA0710:-:TMAO_reductase_system_periplasmic_protein_TorT:cds614:-:+:1049:NC_002506.1	73.8519	-0.998915	0.329685	9.16914	0.0024613	0.0110984
AS_CDS:VCA0710:-:TMAO_reductase_system_periplasmic_protein_TorT:cds614:-:+:1049:NC_002506.1	12.2515	-0.601987	0.803776	0.569545	0.45044	0.639551
IGR:(CDS,VCA0710,-,TMAO_reductase_system_periplasmic_protein_TorT,cds614,-,+,1049/CDS,VCA0711,mgsA,mgsA,methylglyoxal_synthase,cds615,-,+,455):+:3:NC_002506.1	0.0888981	-0.188976	4.08016	-0.173939	1	NA
AS_IGR:(CDS,VCA0710,-,TMAO_reductase_system_periplasmic_protein_TorT,cds614,-,+,1049/CDS,VCA0711,mgsA,mgsA,methylglyoxal_synthase,cds615,-,+,455):+:3:NC_002506.1	0	NA	NA	NA	NA	NA
CDS:VCA0711:mgsA,mgsA:methylglyoxal_synthase:cds615:-:+:455:NC_002506.1	93.5057	-0.56637	0.27374	4.2745	0.0386883	0.108879
AS_CDS:VCA0711:mgsA,mgsA:methylglyoxal_synthase:cds615:-:+:455:NC_002506.1	15.6921	0.346319	0.603315	0.330451	0.565394	0.730053
IGR:(CDS,VCA0711,mgsA,mgsA,methylglyoxal_synthase,cds615,-,+,455/CDS,VCA0712,-,pyrazinamidase%2Fnicotinamidase,cds616,-,-,620):+:7:NC_002506.1	2.60185	-0.489909	1.42418	0.117821	0.731409	NA
AS_IGR:(CDS,VCA0711,mgsA,mgsA,methylglyoxal_synthase,cds615,-,+,455/CDS,VCA0712,-,pyrazinamidase%2Fnicotinamidase,cds616,-,-,620):+:7:NC_002506.1	1.12087	0.420831	2.05402	0.0421654	0.837305	NA
CDS:VCA0712:-:pyrazinamidase%2Fnicotinamidase:cds616:-:-:620:NC_002506.1	85.3018	0.0114951	0.316018	0.00174331	0.966696	0.978427
AS_CDS:VCA0712:-:pyrazinamidase%2Fnicotinamidase:cds616:-:-:620:NC_002506.1	32.0166	-0.519436	0.437245	1.41165	0.234783	0.416229
IGR:(CDS,VCA0712,-,pyrazinamidase%2Fnicotinamidase,cds616,-,-,620/CDS,VCA0714,-,diacylglycerol_kinase,cds617,-,+,356):+:263:NC_002506.1	1.75218	0.419128	1.79434	0.0555107	0.813738	NA
AS_IGR:(CDS,VCA0712,-,pyrazinamidase%2Fnicotinamidase,cds616,-,-,620/CDS,VCA0714,-,diacylglycerol_kinase,cds617,-,+,356):+:263:NC_002506.1	9.7136	-2.04981	0.839152	6.13274	0.0132701	0.0464162
CDS:VCA0714:-:diacylglycerol_kinase:cds617:-:+:356:NC_002506.1	17.2436	-0.128609	0.71748	0.0334994	0.854776	0.920545
AS_CDS:VCA0714:-:diacylglycerol_kinase:cds617:-:+:356:NC_002506.1	4.57436	-2.6531	1.32522	4.21509	0.0400658	0.112262
IGR:(CDS,VCA0714,-,diacylglycerol_kinase,cds617,-,+,356/CDS,VCA0715,-,hypothetical_protein,cds618,-,+,317):+:88:NC_002506.1	3.18265	0.169929	1.33932	0.0165927	0.897506	NA
AS_IGR:(CDS,VCA0714,-,diacylglycerol_kinase,cds617,-,+,356/CDS,VCA0715,-,hypothetical_protein,cds618,-,+,317):+:88:NC_002506.1	0.954831	-2.99036	2.83544	1.46196	0.226619	NA
CDS:VCA0715:-:hypothetical_protein:cds618:-:+:317:NC_002506.1	25.1777	0.0165891	0.582992	0.00238006	0.96109	0.976091
AS_CDS:VCA0715:-:hypothetical_protein:cds618:-:+:317:NC_002506.1	1.55649	-3.70003	2.39893	2.67911	0.101673	NA
CDS:VCA0716:-:hypothetical_protein:cds619:-:+:536:NC_002506.1	54.4173	-0.148769	0.371844	0.16118	0.688072	0.817554
AS_CDS:VCA0716:-:hypothetical_protein:cds619:-:+:536:NC_002506.1	4.75946	-0.858728	1.13833	0.56736	0.45131	0.640313
CDS:VCA0717:helD,helD:DNA_helicase_IV:cds620:-:-:2063:NC_002506.1	189.559	-0.571627	0.211105	7.33977	0.00674453	0.0265001
AS_CDS:VCA0717:helD,helD:DNA_helicase_IV:cds620:-:-:2063:NC_002506.1	29.2728	-1.08674	0.501004	4.70247	0.0301193	0.0892139
IGR:(CDS,VCA0717,helD,helD,DNA_helicase_IV,cds620,-,-,2063/CDS,VCA0718,-,hypothetical_protein,cds621,-,+,2177):+:145:NC_002506.1	1.04951	1.86216	2.26675	0.692858	0.405194	NA
AS_IGR:(CDS,VCA0717,helD,helD,DNA_helicase_IV,cds620,-,-,2063/CDS,VCA0718,-,hypothetical_protein,cds621,-,+,2177):+:145:NC_002506.1	3.53968	0.152395	1.23004	0.0154117	0.901201	0.946605
CDS:VCA0718:-:hypothetical_protein:cds621:-:+:2177:NC_002506.1	184.675	-0.543403	0.213413	6.47625	0.0109325	0.0394781
AS_CDS:VCA0718:-:hypothetical_protein:cds621:-:+:2177:NC_002506.1	30.516	1.40717	0.546115	6.51476	0.0106983	0.0388452
CDS:VCA0719:-:sensor_histide_kinase:cds622:-:-:947:NC_002506.1	41.1998	2.68141	0.447119	34.8692	3.52618e-09	4.96617e-08
AS_CDS:VCA0719:-:sensor_histide_kinase:cds622:-:-:947:NC_002506.1	45.7582	-1.73672	0.510582	11.3293	0.000762934	0.00401405
CDS:VCA0720:-:guanylate_cyclase-like_protein:cds623:-:-:575:NC_002506.1	29.7404	3.902	0.597021	43.5681	4.0947e-11	7.19271e-10
AS_CDS:VCA0720:-:guanylate_cyclase-like_protein:cds623:-:-:575:NC_002506.1	4.50856	1.32066	1.19678	1.18586	0.276166	0.464808
IGR:(CDS,VCA0720,-,guanylate_cyclase-like_protein,cds623,-,-,575/CDS,VCA0721,-,hypothetical_protein,cds624,-,+,161):+:236:NC_002506.1	13.612	-1.97307	0.700964	8.09285	0.00444403	0.0185517
AS_IGR:(CDS,VCA0720,-,guanylate_cyclase-like_protein,cds623,-,-,575/CDS,VCA0721,-,hypothetical_protein,cds624,-,+,161):+:236:NC_002506.1	1.21251	4.14522	2.61258	2.74108	0.0977987	NA
CDS:VCA0721:-:hypothetical_protein:cds624:-:+:161:NC_002506.1	50.1603	-2.1513	0.392944	30.3191	3.66493e-08	4.44941e-07
AS_CDS:VCA0721:-:hypothetical_protein:cds624:-:+:161:NC_002506.1	2.25509	5.039	1.9639	6.44643	0.0111175	NA
IGR:(CDS,VCA0721,-,hypothetical_protein,cds624,-,+,161/CDS,VCA0722,-,hypothetical_protein,cds625,-,+,290):+:5:NC_002506.1	1.08149	-3.201	2.43726	2.11708	0.145664	NA
AS_IGR:(CDS,VCA0721,-,hypothetical_protein,cds624,-,+,161/CDS,VCA0722,-,hypothetical_protein,cds625,-,+,290):+:5:NC_002506.1	0	NA	NA	NA	NA	NA
CDS:VCA0722:-:hypothetical_protein:cds625:-:+:290:NC_002506.1	101.49	-1.26454	0.264717	22.8664	1.73659e-06	1.60924e-05
AS_CDS:VCA0722:-:hypothetical_protein:cds625:-:+:290:NC_002506.1	5.03444	0.876396	1.1125	0.621559	0.430469	0.621968
CDS:VCA0723:-:3-hydroxy-3-methylglutaryl-CoA_reductase:cds626:-:+:1310:NC_002506.1	57.4614	-1.17954	0.355304	10.9675	0.000927252	0.00474831
AS_CDS:VCA0723:-:3-hydroxy-3-methylglutaryl-CoA_reductase:cds626:-:+:1310:NC_002506.1	61.8912	0.689337	0.331899	4.30589	0.0379806	0.107328
IGR:(CDS,VCA0723,-,3-hydroxy-3-methylglutaryl-CoA_reductase,cds626,-,+,1310/CDS,VCA0724,modC,modC,molybdate_transporter_ATP-binding_protein,cds627,-,-,1100):+:37:NC_002506.1	1.64753	-1.64721	1.99468	0.700148	0.402734	NA
AS_IGR:(CDS,VCA0723,-,3-hydroxy-3-methylglutaryl-CoA_reductase,cds626,-,+,1310/CDS,VCA0724,modC,modC,molybdate_transporter_ATP-binding_protein,cds627,-,-,1100):+:37:NC_002506.1	3.27251	0.556801	1.26478	0.194233	0.659416	0.798874
CDS:VCA0724:modC,modC:molybdate_transporter_ATP-binding_protein:cds627:-:-:1100:NC_002506.1	198.388	0.577524	0.244043	5.56995	0.0182712	0.0596865
AS_CDS:VCA0724:modC,modC:molybdate_transporter_ATP-binding_protein:cds627:-:-:1100:NC_002506.1	30.6719	-0.960291	0.527448	3.32318	0.0683097	0.16995
CDS:VCA0725:modB,modB:molybdate_ABC_transporter_permease:cds628:-:-:698:NC_002506.1	168.817	-0.178336	0.225113	0.626556	0.428622	0.620113
AS_CDS:VCA0725:modB,modB:molybdate_ABC_transporter_permease:cds628:-:-:698:NC_002506.1	25.261	-0.111257	0.523027	0.0453706	0.831324	0.906255
CDS:VCA0726:-:molybdenum_ABC_transporter_substrate-binding_protein:cds629:-:-:764:NC_002506.1	264.486	0.230452	0.197969	1.35604	0.244225	0.426582
AS_CDS:VCA0726:-:molybdenum_ABC_transporter_substrate-binding_protein:cds629:-:-:764:NC_002506.1	20.8652	-0.485445	0.531641	0.844105	0.358225	0.553794
CDS:VCA0727:-:cobyric_acid_synthase:cds630:-:-:1454:NC_002506.1	117.88	0.308437	0.261686	1.38995	0.238413	0.41941
AS_CDS:VCA0727:-:cobyric_acid_synthase:cds630:-:-:1454:NC_002506.1	13.0423	-1.93222	0.756781	6.57884	0.0103198	0.0377632
IGR:(CDS,VCA0727,-,cobyric_acid_synthase,cds630,-,-,1454/CDS,VCA0728,-,hypothetical_protein,cds631,-,-,2171):+:551:NC_002506.1	26.5954	0.090016	0.551492	0.0268064	0.869946	0.929263
AS_IGR:(CDS,VCA0727,-,cobyric_acid_synthase,cds630,-,-,1454/CDS,VCA0728,-,hypothetical_protein,cds631,-,-,2171):+:551:NC_002506.1	126.639	0.963479	0.25634	14.0514	0.000177881	0.00112167
CDS:VCA0728:-:hypothetical_protein:cds631:-:-:2171:NC_002506.1	774.167	1.02181	0.143053	50.2534	1.3512e-12	2.7691e-11
AS_CDS:VCA0728:-:hypothetical_protein:cds631:-:-:2171:NC_002506.1	83.0875	0.190608	0.295322	0.417857	0.518008	0.69505
CDS:VCA0729:-:hypothetical_protein:cds632:-:-:623:NC_002506.1	89.5201	1.02321	0.292699	12.0946	0.000505682	0.00280382
AS_CDS:VCA0729:-:hypothetical_protein:cds632:-:-:623:NC_002506.1	9.93067	0.700129	0.77078	0.825825	0.363483	0.558973
CDS:VCA0730:-:hypothetical_protein:cds633:-:-:1829:NC_002506.1	460.78	1.13345	0.206007	29.7601	4.88953e-08	5.82553e-07
AS_CDS:VCA0730:-:hypothetical_protein:cds633:-:-:1829:NC_002506.1	72.5238	0.417213	0.338122	1.5232	0.217136	0.393751
IGR:(CDS,VCA0730,-,hypothetical_protein,cds633,-,-,1829/CDS,VCA0731,-,hypothetical_protein,cds634,-,-,305):+:647:NC_002506.1	5.50591	-0.454433	0.990062	0.211773	0.645382	0.788918
AS_IGR:(CDS,VCA0730,-,hypothetical_protein,cds633,-,-,1829/CDS,VCA0731,-,hypothetical_protein,cds634,-,-,305):+:647:NC_002506.1	103.867	-0.0793549	0.287748	0.0763084	0.782364	0.877107
CDS:VCA0731:-:hypothetical_protein:cds634:-:-:305:NC_002506.1	13.484	-0.499217	0.755285	0.433885	0.510089	0.68876
AS_CDS:VCA0731:-:hypothetical_protein:cds634:-:-:305:NC_002506.1	0.630157	3.19372	3.31032	1.23511	0.266415	NA
IGR:(CDS,VCA0731,-,hypothetical_protein,cds634,-,-,305/CDS,VCA0732,-,hypothetical_protein,cds635,-,+,398):+:161:NC_002506.1	3.85813	0.799692	1.19753	0.449784	0.502437	0.681691
AS_IGR:(CDS,VCA0731,-,hypothetical_protein,cds634,-,-,305/CDS,VCA0732,-,hypothetical_protein,cds635,-,+,398):+:161:NC_002506.1	2.22297	1.76097	1.60738	1.18268	0.276812	NA
CDS:VCA0732:-:hypothetical_protein:cds635:-:+:398:NC_002506.1	87.0739	-0.419991	0.372345	1.27881	0.258121	0.443981
AS_CDS:VCA0732:-:hypothetical_protein:cds635:-:+:398:NC_002506.1	5.69744	1.0649	0.976645	1.18313	0.27672	0.465226
CDS:VCA0733:-:hypothetical_protein:cds636:-:+:152:NC_002506.1	19.0141	-0.615464	0.563146	1.20899	0.271533	0.459727
AS_CDS:VCA0733:-:hypothetical_protein:cds636:-:+:152:NC_002506.1	6.18931	0.468094	0.941232	0.2478	0.618629	0.768857
protein_binding_site:-:-:-:id24:-:+:14:NC_002506.1	0	NA	NA	NA	NA	NA
AS_protein_binding_site:-:-:-:id24:-:+:14:NC_002506.1	0.41935	0.00860359	3.61602	-0.00233155	1	NA
IGR:(protein_binding_site,-,-,-,id24,-,+,14/CDS,VCA0734,-,hypothetical_protein,cds637,-,+,539):+:11:NC_002506.1	0	NA	NA	NA	NA	NA
AS_IGR:(protein_binding_site,-,-,-,id24,-,+,14/CDS,VCA0734,-,hypothetical_protein,cds637,-,+,539):+:11:NC_002506.1	0.206209	1.73238	4.08047	0.291139	0.589491	NA
CDS:VCA0734:-:hypothetical_protein:cds637:-:+:539:NC_002506.1	42.7332	0.110845	0.404293	0.0754118	0.783614	0.877996
AS_CDS:VCA0734:-:hypothetical_protein:cds637:-:+:539:NC_002506.1	3.77467	-0.534115	1.23631	0.184961	0.667144	0.80365
IGR:(CDS,VCA0734,-,hypothetical_protein,cds637,-,+,539/CDS,VCA0735,-,hypothetical_protein,cds638,-,+,710):+:147:NC_002506.1	9.05302	-0.186312	0.860992	0.0486579	0.825415	0.902892
AS_IGR:(CDS,VCA0734,-,hypothetical_protein,cds637,-,+,539/CDS,VCA0735,-,hypothetical_protein,cds638,-,+,710):+:147:NC_002506.1	1.5747	-3.71732	2.18482	3.19916	0.0736759	NA
CDS:VCA0735:-:hypothetical_protein:cds638:-:+:710:NC_002506.1	77.9313	-1.31531	0.380371	11.7714	0.000601475	0.00326841
AS_CDS:VCA0735:-:hypothetical_protein:cds638:-:+:710:NC_002506.1	46.909	0.0794456	0.367807	0.0476771	0.827156	0.903355
CDS:VCA0736:-:sensor_histidine_kinase_LuxQ:cds639:-:-:2573:NC_002506.1	254.068	0.0433981	0.199642	0.0475868	0.827317	0.903355
AS_CDS:VCA0736:-:sensor_histidine_kinase_LuxQ:cds639:-:-:2573:NC_002506.1	61.1256	-0.917271	0.396477	5.34089	0.0208308	0.0665375
CDS:VCA0737:-:luxP_protein:cds640:-:-:1094:NC_002506.1	423.618	0.166212	0.167404	0.986843	0.320515	0.514095
AS_CDS:VCA0737:-:luxP_protein:cds640:-:-:1094:NC_002506.1	44.2137	-0.379375	0.420818	0.824156	0.363968	0.559158
IGR:(CDS,VCA0737,-,luxP_protein,cds640,-,-,1094/CDS,VCA0738,-,hypothetical_protein,cds641,-,-,1160):+:160:NC_002506.1	3.21706	0.0899686	1.29608	0.00542832	0.941267	NA
AS_IGR:(CDS,VCA0737,-,luxP_protein,cds640,-,-,1094/CDS,VCA0738,-,hypothetical_protein,cds641,-,-,1160):+:160:NC_002506.1	53.5776	0.304457	0.375529	0.657662	0.417386	0.609586
CDS:VCA0738:-:hypothetical_protein:cds641:-:-:1160:NC_002506.1	259.329	0.169057	0.183822	0.846602	0.357515	0.553142
AS_CDS:VCA0738:-:hypothetical_protein:cds641:-:-:1160:NC_002506.1	52.8561	-0.918912	0.347627	7.00884	0.00811081	0.0310047
IGR:(CDS,VCA0738,-,hypothetical_protein,cds641,-,-,1160/CDS,VCA0739,-,hypothetical_protein,cds642,-,-,305):+:50:NC_002506.1	6.2953	-1.69072	0.9916	2.95633	0.085542	0.201185
AS_IGR:(CDS,VCA0738,-,hypothetical_protein,cds641,-,-,1160/CDS,VCA0739,-,hypothetical_protein,cds642,-,-,305):+:50:NC_002506.1	29.628	-0.795951	0.44537	3.21258	0.0730744	0.178881
CDS:VCA0739:-:hypothetical_protein:cds642:-:-:305:NC_002506.1	320.731	-0.917804	0.173711	27.7778	1.36079e-07	1.51057e-06
AS_CDS:VCA0739:-:hypothetical_protein:cds642:-:-:305:NC_002506.1	81.9296	-2.1685	0.360674	35.5369	2.5027e-09	3.58259e-08
CDS:VCA0740:-:hypothetical_protein:cds643:-:-:650:NC_002506.1	845.062	-0.805564	0.1515	28.0246	1.1978e-07	1.34996e-06
AS_CDS:VCA0740:-:hypothetical_protein:cds643:-:-:650:NC_002506.1	60.8368	-1.63617	0.338481	23.5398	1.22358e-06	1.16538e-05
IGR:(CDS,VCA0740,-,hypothetical_protein,cds643,-,-,650/CDS,VCA0741,-,hypothetical_protein,cds644,-,+,320):+:384:NC_002506.1	27.9028	-1.3017	0.522466	6.23784	0.0125049	0.0441692
AS_IGR:(CDS,VCA0740,-,hypothetical_protein,cds643,-,-,650/CDS,VCA0741,-,hypothetical_protein,cds644,-,+,320):+:384:NC_002506.1	88.7545	-1.01884	0.284641	12.8406	0.000339184	0.00198119
CDS:VCA0741:-:hypothetical_protein:cds644:-:+:320:NC_002506.1	1602.34	-2.25225	0.190892	128.526	8.6126e-30	5.19518e-28
AS_CDS:VCA0741:-:hypothetical_protein:cds644:-:+:320:NC_002506.1	0.213141	-0.949969	4.04588	0.119714	0.729345	NA
CDS:VCA0742:-:hypothetical_protein:cds645:-:+:149:NC_002506.1	472.606	-2.34195	0.2062	121.74	2.63155e-28	1.51133e-26
AS_CDS:VCA0742:-:hypothetical_protein:cds645:-:+:149:NC_002506.1	1.27885	-3.46069	2.50806	2.26563	0.132273	NA
IGR:(CDS,VCA0742,-,hypothetical_protein,cds645,-,+,149/CDS,VCA0743,-,hypothetical_protein,cds646,-,+,251):+:212:NC_002506.1	86.4194	-1.74768	0.293882	35.507	2.54129e-09	3.63242e-08
AS_IGR:(CDS,VCA0742,-,hypothetical_protein,cds645,-,+,149/CDS,VCA0743,-,hypothetical_protein,cds646,-,+,251):+:212:NC_002506.1	2.23946	-0.770579	1.65884	0.221464	0.637926	NA
CDS:VCA0743:-:hypothetical_protein:cds646:-:+:251:NC_002506.1	86.3564	-1.08352	0.294623	13.5313	0.000234622	0.00143146
AS_CDS:VCA0743:-:hypothetical_protein:cds646:-:+:251:NC_002506.1	2.21401	1.3093	1.67472	0.613185	0.433591	NA
IGR:(CDS,VCA0743,-,hypothetical_protein,cds646,-,+,251/CDS,VCA0744,glpK,glpK,glycerol_kinase,cds647,-,-,1517):+:19:NC_002506.1	4.63622	-1.39285	1.12775	1.54383	0.214049	0.389479
AS_IGR:(CDS,VCA0743,-,hypothetical_protein,cds646,-,+,251/CDS,VCA0744,glpK,glpK,glycerol_kinase,cds647,-,-,1517):+:19:NC_002506.1	1.08099	0.714689	2.33006	0.094872	0.758072	NA
CDS:VCA0744:glpK,glpK:glycerol_kinase:cds647:-:-:1517:NC_002506.1	181.224	1.90798	0.334894	30.9091	2.70403e-08	3.3681e-07
AS_CDS:VCA0744:glpK,glpK:glycerol_kinase:cds647:-:-:1517:NC_002506.1	37.2197	-0.376997	0.499517	0.568886	0.450702	0.639734
IGR:(CDS,VCA0744,glpK,glpK,glycerol_kinase,cds647,-,-,1517/gene,VCA0745,-,-,gene667,-,-,855):+:108:NC_002506.1	1.01602	-0.209968	2.58198	0.00657652	0.935366	NA
AS_IGR:(CDS,VCA0744,glpK,glpK,glycerol_kinase,cds647,-,-,1517/gene,VCA0745,-,-,gene667,-,-,855):+:108:NC_002506.1	5.84562	2.01047	1.05387	3.59718	0.0578778	0.149907
gene:VCA0745:-:-:gene667:-:-:855:NC_002506.1	27.3651	2.02402	0.638847	9.63127	0.00191292	0.00895728
AS_gene:VCA0745:-:-:gene667:-:-:855:NC_002506.1	8.00224	0.460012	0.877571	0.274861	0.600089	0.756501
IGR:(gene,VCA0745,-,-,gene667,-,-,855/CDS,VCA0747,glpA,glpA,sn-glycerol-3-phosphate_dehydrogenase_subunit_A,cds648,-,+,1643):+:633:NC_002506.1	16.533	1.85816	0.73297	6.24543	0.0124514	0.0440669
AS_IGR:(gene,VCA0745,-,-,gene667,-,-,855/CDS,VCA0747,glpA,glpA,sn-glycerol-3-phosphate_dehydrogenase_subunit_A,cds648,-,+,1643):+:633:NC_002506.1	11.2396	0.234648	0.96991	0.0611307	0.804718	0.890612
CDS:VCA0747:glpA,glpA:sn-glycerol-3-phosphate_dehydrogenase_subunit_A:cds648:-:+:1643:NC_002506.1	492.469	4.23872	0.473082	63.0985	1.96627e-15	5.0969e-14
AS_CDS:VCA0747:glpA,glpA:sn-glycerol-3-phosphate_dehydrogenase_subunit_A:cds648:-:+:1643:NC_002506.1	8.82416	0.469492	0.851124	0.305009	0.580759	0.742081
CDS:VCA0748:glpA:anaerobic_glycerol-3-phosphate_dehydrogenase_subunit_B:cds649:-:+:1310:NC_002506.1	460.093	3.03534	0.167871	304.963	2.73177e-68	5.95464e-66
AS_CDS:VCA0748:glpA:anaerobic_glycerol-3-phosphate_dehydrogenase_subunit_B:cds649:-:+:1310:NC_002506.1	13.7746	-0.398729	0.631981	0.400136	0.527019	0.701546
CDS:VCA0749:glpC,glpC:sn-glycerol-3-phosphate_dehydrogenase_subunit_C:cds650:-:+:1241:NC_002506.1	489.426	3.98016	0.526557	45.8171	1.29822e-11	2.44622e-10
AS_CDS:VCA0749:glpC,glpC:sn-glycerol-3-phosphate_dehydrogenase_subunit_C:cds650:-:+:1241:NC_002506.1	18.5607	0.00334564	0.648439	0.0012723	0.971546	0.980811
IGR:(CDS,VCA0749,glpC,glpC,sn-glycerol-3-phosphate_dehydrogenase_subunit_C,cds650,-,+,1241/CDS,VCA0751,-,3-oxoacyl-ACP_synthase,cds651,-,-,1088):+:80:NC_002506.1	47.0511	2.78058	0.445837	37.7858	7.89549e-10	1.20582e-08
AS_IGR:(CDS,VCA0749,glpC,glpC,sn-glycerol-3-phosphate_dehydrogenase_subunit_C,cds650,-,+,1241/CDS,VCA0751,-,3-oxoacyl-ACP_synthase,cds651,-,-,1088):+:80:NC_002506.1	9.45176	0.566086	0.785124	0.520479	0.470637	0.656087
CDS:VCA0751:-:3-oxoacyl-ACP_synthase:cds651:-:-:1088:NC_002506.1	186.12	0.535546	0.27094	3.89366	0.0484688	0.13058
AS_CDS:VCA0751:-:3-oxoacyl-ACP_synthase:cds651:-:-:1088:NC_002506.1	52.2014	1.79086	0.381874	21.6201	3.32343e-06	2.90301e-05
IGR:(CDS,VCA0751,-,3-oxoacyl-ACP_synthase,cds651,-,-,1088/CDS,VCA0752,-,thioredoxin_2,cds652,-,+,434):+:127:NC_002506.1	4.78477	0.355521	1.10024	0.104873	0.746058	0.857042
AS_IGR:(CDS,VCA0751,-,3-oxoacyl-ACP_synthase,cds651,-,-,1088/CDS,VCA0752,-,thioredoxin_2,cds652,-,+,434):+:127:NC_002506.1	2.93165	0.34576	1.33135	0.0677429	0.794652	NA
CDS:VCA0752:-:thioredoxin_2:cds652:-:+:434:NC_002506.1	44.1123	-0.658313	0.426732	2.36109	0.124395	0.26314
AS_CDS:VCA0752:-:thioredoxin_2:cds652:-:+:434:NC_002506.1	8.77941	0.548808	0.919934	0.357246	0.55004	0.719484
IGR:(CDS,VCA0752,-,thioredoxin_2,cds652,-,+,434/CDS,VCA0753,-,hypothetical_protein,cds653,-,+,1154):+:137:NC_002506.1	9.29814	-0.769187	0.826323	0.862345	0.353083	0.548575
AS_IGR:(CDS,VCA0752,-,thioredoxin_2,cds652,-,+,434/CDS,VCA0753,-,hypothetical_protein,cds653,-,+,1154):+:137:NC_002506.1	3.09449	0.608988	1.45554	0.174529	0.676118	NA
CDS:VCA0753:-:hypothetical_protein:cds653:-:+:1154:NC_002506.1	17.947	-0.863479	0.780647	1.22064	0.269236	0.457462
AS_CDS:VCA0753:-:hypothetical_protein:cds653:-:+:1154:NC_002506.1	34.1966	0.669631	0.497697	1.79836	0.17991	0.344461
IGR:(CDS,VCA0753,-,hypothetical_protein,cds653,-,+,1154/CDS,VCA0754,-,lipase-like_protein,cds654,-,+,830):+:33:NC_002506.1	0.958599	-3.0341	2.84712	1.49583	0.221314	NA
AS_IGR:(CDS,VCA0753,-,hypothetical_protein,cds653,-,+,1154/CDS,VCA0754,-,lipase-like_protein,cds654,-,+,830):+:33:NC_002506.1	1.40352	0.433506	1.93966	0.050162	0.822782	NA
CDS:VCA0754:-:lipase-like_protein:cds654:-:+:830:NC_002506.1	5.15294	-0.451663	1.06289	0.180447	0.670989	0.806253
AS_CDS:VCA0754:-:lipase-like_protein:cds654:-:+:830:NC_002506.1	17.6409	-0.16076	0.592199	0.0743629	0.785087	0.878866
IGR:(CDS,VCA0754,-,lipase-like_protein,cds654,-,+,830/tRNA,VCAt2,ID,tRNA-Cys-2,tRNA-Cys-2,tRNA-Cys-2,tRNA-Cys,ID,tRNA-Cys,id25,-,-,73):+:1:NC_002506.1	0	NA	NA	NA	NA	NA
AS_IGR:(CDS,VCA0754,-,lipase-like_protein,cds654,-,+,830/tRNA,VCAt2,ID,tRNA-Cys-2,tRNA-Cys-2,tRNA-Cys-2,tRNA-Cys,ID,tRNA-Cys,id25,-,-,73):+:1:NC_002506.1	0	NA	NA	NA	NA	NA
tRNA:VCAt2,ID:tRNA-Cys-2,tRNA-Cys-2,tRNA-Cys-2:tRNA-Cys,ID,tRNA-Cys:id25:-:-:73:NC_002506.1	4.87491	0.0606532	1.05523	0.00387489	0.950365	0.971847
AS_tRNA:VCAt2,ID:tRNA-Cys-2,tRNA-Cys-2,tRNA-Cys-2:tRNA-Cys,ID,tRNA-Cys:id25:-:-:73:NC_002506.1	4.58167	0.160734	1.18805	0.0205849	0.885916	0.939346
IGR:(tRNA,VCAt2,ID,tRNA-Cys-2,tRNA-Cys-2,tRNA-Cys-2,tRNA-Cys,ID,tRNA-Cys,id25,-,-,73/tRNA,VCAt3,ID,tRNA-Leu-12,tRNA-Leu-12,tRNA-Leu-12,tRNA-Leu,ID,tRNA-Leu,id26,-,-,86):+:23:NC_002506.1	0.194118	1.73238	4.08047	0.267875	0.604761	NA
AS_IGR:(tRNA,VCAt2,ID,tRNA-Cys-2,tRNA-Cys-2,tRNA-Cys-2,tRNA-Cys,ID,tRNA-Cys,id25,-,-,73/tRNA,VCAt3,ID,tRNA-Leu-12,tRNA-Leu-12,tRNA-Leu-12,tRNA-Leu,ID,tRNA-Leu,id26,-,-,86):+:23:NC_002506.1	1.62912	0.0950092	1.74307	0.00310018	0.955597	NA
tRNA:VCAt3,ID:tRNA-Leu-12,tRNA-Leu-12,tRNA-Leu-12:tRNA-Leu,ID,tRNA-Leu:id26:-:-:86:NC_002506.1	4.46917	-0.221599	1.1603	0.0388074	0.843831	0.914071
AS_tRNA:VCAt3,ID:tRNA-Leu-12,tRNA-Leu-12,tRNA-Leu-12:tRNA-Leu,ID,tRNA-Leu:id26:-:-:86:NC_002506.1	6.24475	-0.472261	0.957265	0.242837	0.622164	0.771612
IGR:(tRNA,VCAt3,ID,tRNA-Leu-12,tRNA-Leu-12,tRNA-Leu-12,tRNA-Leu,ID,tRNA-Leu,id26,-,-,86/CDS,VCA0754a,-,glyoxalase_family_protein,cds655,-,-,500):+:186:NC_002506.1	3.22584	1.89225	1.5754	1.38336	0.239529	NA
AS_IGR:(tRNA,VCAt3,ID,tRNA-Leu-12,tRNA-Leu-12,tRNA-Leu-12,tRNA-Leu,ID,tRNA-Leu,id26,-,-,86/CDS,VCA0754a,-,glyoxalase_family_protein,cds655,-,-,500):+:186:NC_002506.1	5.47684	0.148815	1.06825	0.0199997	0.887538	0.939971
CDS:VCA0754a:-:glyoxalase_family_protein:cds655:-:-:500:NC_002506.1	5.08242	1.88983	1.14648	2.67227	0.10211	0.228325
AS_CDS:VCA0754a:-:glyoxalase_family_protein:cds655:-:-:500:NC_002506.1	3.21695	1.05768	1.46601	0.521776	0.470085	NA
IGR:(CDS,VCA0754a,-,glyoxalase_family_protein,cds655,-,-,500/CDS,VCA0756,-,LysR_family_transcriptional_regulator,cds656,-,+,905):+:133:NC_002506.1	0.549315	-2.21215	3.48946	0.668847	0.413454	NA
AS_IGR:(CDS,VCA0754a,-,glyoxalase_family_protein,cds655,-,-,500/CDS,VCA0756,-,LysR_family_transcriptional_regulator,cds656,-,+,905):+:133:NC_002506.1	1.06679	-0.424702	2.41387	0.0312687	0.859642	NA
CDS:VCA0756:-:LysR_family_transcriptional_regulator:cds656:-:+:905:NC_002506.1	14.2207	0.0481638	0.671818	0.00521485	0.942432	0.968069
AS_CDS:VCA0756:-:LysR_family_transcriptional_regulator:cds656:-:+:905:NC_002506.1	14.0476	0.355287	0.826519	0.185609	0.666596	0.803576
CDS:VCA0757:artM,artM:arginine_transporter_permease_subunit_ArtM:cds657:-:-:668:NC_002506.1	25.2326	1.3679	0.548028	6.1177	0.0133835	0.0467617
AS_CDS:VCA0757:artM,artM:arginine_transporter_permease_subunit_ArtM:cds657:-:-:668:NC_002506.1	8.38396	-0.907327	0.921598	0.981701	0.321779	0.515337
CDS:VCA0758:artM:arginine_transporter_permease_subunit_ArtQ:cds658:-:-:689:NC_002506.1	66.5367	2.69247	0.350095	57.8405	2.84255e-14	6.66574e-13
AS_CDS:VCA0758:artM:arginine_transporter_permease_subunit_ArtQ:cds658:-:-:689:NC_002506.1	13.0967	1.10615	0.762697	2.06027	0.151184	0.303538
CDS:VCA0759:-:arginine_ABC_transporter_substrate-binding_protein:cds659:-:-:731:NC_002506.1	78.2302	2.8286	0.414531	43.2625	4.78664e-11	8.30174e-10
AS_CDS:VCA0759:-:arginine_ABC_transporter_substrate-binding_protein:cds659:-:-:731:NC_002506.1	4.06726	-0.151681	1.27105	0.0143517	0.904643	0.947831
IGR:(CDS,VCA0759,-,arginine_ABC_transporter_substrate-binding_protein,cds659,-,-,731/CDS,VCA0760,artP,artP,arginine_transporter_ATP-binding_subunit,cds660,-,-,728):+:22:NC_002506.1	0.241921	1.73238	4.08047	0.35112	0.55348	NA
AS_IGR:(CDS,VCA0759,-,arginine_ABC_transporter_substrate-binding_protein,cds659,-,-,731/CDS,VCA0760,artP,artP,arginine_transporter_ATP-binding_subunit,cds660,-,-,728):+:22:NC_002506.1	1.43774	2.41374	2.05701	1.39737	0.237164	NA
CDS:VCA0760:artP,artP:arginine_transporter_ATP-binding_subunit:cds660:-:-:728:NC_002506.1	42.3126	3.24755	0.47216	45.8184	1.29736e-11	2.44622e-10
AS_CDS:VCA0760:artP,artP:arginine_transporter_ATP-binding_subunit:cds660:-:-:728:NC_002506.1	11.7922	3.60032	0.889405	16.3047	5.3929e-05	0.00037211
IGR:(CDS,VCA0760,artP,artP,arginine_transporter_ATP-binding_subunit,cds660,-,-,728/tRNA,VCAt4,ID,tRNA-Cys-3,tRNA-Cys-3,tRNA-Cys-3,tRNA-Cys,ID,tRNA-Cys,id27,-,-,73):+:274:NC_002506.1	6.31937	0.875885	0.999479	0.764281	0.381992	0.574786
AS_IGR:(CDS,VCA0760,artP,artP,arginine_transporter_ATP-binding_subunit,cds660,-,-,728/tRNA,VCAt4,ID,tRNA-Cys-3,tRNA-Cys-3,tRNA-Cys-3,tRNA-Cys,ID,tRNA-Cys,id27,-,-,73):+:274:NC_002506.1	7.19467	2.89159	0.987977	8.54554	0.00346369	0.0149979
tRNA:VCAt4,ID:tRNA-Cys-3,tRNA-Cys-3,tRNA-Cys-3:tRNA-Cys,ID,tRNA-Cys:id27:-:-:73:NC_002506.1	8.68087	0.809116	0.826451	0.961595	0.326785	0.520717
AS_tRNA:VCAt4,ID:tRNA-Cys-3,tRNA-Cys-3,tRNA-Cys-3:tRNA-Cys,ID,tRNA-Cys:id27:-:-:73:NC_002506.1	7.9413	-0.0738794	0.843578	0.00777903	0.929719	0.962008
IGR:(tRNA,VCAt4,ID,tRNA-Cys-3,tRNA-Cys-3,tRNA-Cys-3,tRNA-Cys,ID,tRNA-Cys,id27,-,-,73/CDS,VCA0762,yieM,yieM,hypothetical_protein,cds661,-,-,1445):+:192:NC_002506.1	8.24776	0.804297	0.979422	0.67236	0.41223	0.605004
AS_IGR:(tRNA,VCAt4,ID,tRNA-Cys-3,tRNA-Cys-3,tRNA-Cys-3,tRNA-Cys,ID,tRNA-Cys,id27,-,-,73/CDS,VCA0762,yieM,yieM,hypothetical_protein,cds661,-,-,1445):+:192:NC_002506.1	27.358	0.137646	0.484317	0.0816537	0.775069	0.872805
CDS:VCA0762:yieM,yieM:hypothetical_protein:cds661:-:-:1445:NC_002506.1	296	0.248422	0.18291	1.84589	0.174262	0.336085
AS_CDS:VCA0762:yieM,yieM:hypothetical_protein:cds661:-:-:1445:NC_002506.1	32.5519	-1.47539	0.480011	9.49447	0.00206092	0.00951675
CDS:VCA0763:-:hypothetical_protein:cds662:-:-:1658:NC_002506.1	228.865	0.463463	0.192335	5.79835	0.0160413	0.0537791
AS_CDS:VCA0763:-:hypothetical_protein:cds662:-:-:1658:NC_002506.1	55.4067	-1.29248	0.369528	12.2371	0.000468494	0.00262768
IGR:(CDS,VCA0763,-,hypothetical_protein,cds662,-,-,1658/CDS,VCA0764,-,MutT%2Fnudix_family_protein,cds663,-,+,557):+:268:NC_002506.1	7.76814	-1.07558	0.910648	1.40534	0.235832	0.416922
AS_IGR:(CDS,VCA0763,-,hypothetical_protein,cds662,-,-,1658/CDS,VCA0764,-,MutT%2Fnudix_family_protein,cds663,-,+,557):+:268:NC_002506.1	30.8783	-0.403265	0.471478	0.73072	0.39265	0.586133
CDS:VCA0764:-:MutT%2Fnudix_family_protein:cds663:-:+:557:NC_002506.1	273.217	-0.441316	0.199667	4.88821	0.0270408	0.0819684
AS_CDS:VCA0764:-:MutT%2Fnudix_family_protein:cds663:-:+:557:NC_002506.1	41.1267	-0.503102	0.406003	1.55199	0.212843	0.388168
CDS:VCA0765:-:L-allo-threonine_aldolase:cds664:-:+:1031:NC_002506.1	854.151	0.300925	0.155629	3.73544	0.0532697	0.140553
AS_CDS:VCA0765:-:L-allo-threonine_aldolase:cds664:-:+:1031:NC_002506.1	41.1094	1.92466	0.522932	12.9351	0.000322476	0.0018998
IGR:(CDS,VCA0765,-,L-allo-threonine_aldolase,cds664,-,+,1031/CDS,VCA0766,-,cytochrome_c554,cds665,-,+,308):+:77:NC_002506.1	117.658	0.199938	0.272302	0.540386	0.462273	0.650113
AS_IGR:(CDS,VCA0765,-,L-allo-threonine_aldolase,cds664,-,+,1031/CDS,VCA0766,-,cytochrome_c554,cds665,-,+,308):+:77:NC_002506.1	9.13942	2.04725	0.845764	5.71702	0.0168012	0.0558934
CDS:VCA0766:-:cytochrome_c554:cds665:-:+:308:NC_002506.1	54.6709	0.12958	0.345262	0.141417	0.706877	0.830535
AS_CDS:VCA0766:-:cytochrome_c554:cds665:-:+:308:NC_002506.1	35.0876	1.41441	0.496561	7.91882	0.00489231	0.0201296
IGR:(CDS,VCA0766,-,cytochrome_c554,cds665,-,+,308/CDS,VCA0767,-,TetR_family_transcriptional_regulator,cds666,-,+,734):+:52:NC_002506.1	6.39923	0.190584	0.930957	0.0421891	0.83726	0.910139
AS_IGR:(CDS,VCA0766,-,cytochrome_c554,cds665,-,+,308/CDS,VCA0767,-,TetR_family_transcriptional_regulator,cds666,-,+,734):+:52:NC_002506.1	3.18933	1.83479	1.33058	1.89496	0.168644	NA
CDS:VCA0767:-:TetR_family_transcriptional_regulator:cds666:-:+:734:NC_002506.1	94.5928	0.583922	0.284364	4.20898	0.0402105	0.112568
AS_CDS:VCA0767:-:TetR_family_transcriptional_regulator:cds666:-:+:734:NC_002506.1	38.0736	0.233709	0.498464	0.219841	0.639161	0.783812
IGR:(CDS,VCA0767,-,TetR_family_transcriptional_regulator,cds666,-,+,734/CDS,VCA0768,-,DEAD%2FDEAH_box_helicase,cds667,-,-,1268):+:38:NC_002506.1	7.88814	-0.168711	0.849002	0.0397428	0.841984	0.913205
AS_IGR:(CDS,VCA0767,-,TetR_family_transcriptional_regulator,cds666,-,+,734/CDS,VCA0768,-,DEAD%2FDEAH_box_helicase,cds667,-,-,1268):+:38:NC_002506.1	5.82376	-0.422327	0.973412	0.190696	0.662338	0.801069
CDS:VCA0768:-:DEAD%2FDEAH_box_helicase:cds667:-:-:1268:NC_002506.1	283.633	-0.49383	0.199875	6.09635	0.0135462	0.0472269
AS_CDS:VCA0768:-:DEAD%2FDEAH_box_helicase:cds667:-:-:1268:NC_002506.1	62.097	-0.234747	0.389137	0.363287	0.546686	0.717531
CDS:VCA0769:-:hypothetical_protein:cds668:-:-:581:NC_002506.1	1903.18	-0.815436	0.131908	37.8134	7.7845e-10	1.19267e-08
AS_CDS:VCA0769:-:hypothetical_protein:cds668:-:-:581:NC_002506.1	137.913	-1.60646	0.265978	36.0659	1.90755e-09	2.79317e-08
CDS:VCA0770:-:hypothetical_protein:cds669:-:-:119:NC_002506.1	1546.86	-0.735285	0.132241	30.6706	3.05767e-08	3.77427e-07
AS_CDS:VCA0770:-:hypothetical_protein:cds669:-:-:119:NC_002506.1	20.0527	-1.5647	0.567016	7.70204	0.00551585	0.0222654
IGR:(CDS,VCA0770,-,hypothetical_protein,cds669,-,-,119/CDS,VCA0772,-,tyrosine-specific_transport_protein,cds670,-,+,1202):+:322:NC_002506.1	19.2265	2.6482	0.610306	18.7015	1.52865e-05	0.000118908
AS_IGR:(CDS,VCA0770,-,hypothetical_protein,cds669,-,-,119/CDS,VCA0772,-,tyrosine-specific_transport_protein,cds670,-,+,1202):+:322:NC_002506.1	1057.9	-0.876627	0.138266	39.7906	2.82699e-10	4.52648e-09
CDS:VCA0772:-:tyrosine-specific_transport_protein:cds670:-:+:1202:NC_002506.1	59.7135	1.1774	0.338894	11.9447	0.000548042	0.00301219
AS_CDS:VCA0772:-:tyrosine-specific_transport_protein:cds670:-:+:1202:NC_002506.1	41.3281	-0.599059	0.399556	2.25134	0.133499	0.27732
IGR:(CDS,VCA0772,-,tyrosine-specific_transport_protein,cds670,-,+,1202/CDS,VCA0773,-,methyl-accepting_chemotaxis_protein,cds671,-,+,1421):+:176:NC_002506.1	3.53405	-0.093765	1.2343	0.00576642	0.939469	0.966579
AS_IGR:(CDS,VCA0772,-,tyrosine-specific_transport_protein,cds670,-,+,1202/CDS,VCA0773,-,methyl-accepting_chemotaxis_protein,cds671,-,+,1421):+:176:NC_002506.1	4.54873	-1.60476	1.24447	1.65343	0.198493	0.369659
CDS:VCA0773:-:methyl-accepting_chemotaxis_protein:cds671:-:+:1421:NC_002506.1	165.304	1.48714	0.273906	28.6134	8.83697e-08	1.01503e-06
AS_CDS:VCA0773:-:methyl-accepting_chemotaxis_protein:cds671:-:+:1421:NC_002506.1	35.5426	-0.231965	0.419718	0.307629	0.579139	0.741097
IGR:(CDS,VCA0773,-,methyl-accepting_chemotaxis_protein,cds671,-,+,1421/CDS,VCA0774,-,UDP-glucose_4-epimerase,cds672,-,-,1016):+:24:NC_002506.1	8.89448	1.17336	0.818676	2.02464	0.154766	0.30899
AS_IGR:(CDS,VCA0773,-,methyl-accepting_chemotaxis_protein,cds671,-,+,1421/CDS,VCA0774,-,UDP-glucose_4-epimerase,cds672,-,-,1016):+:24:NC_002506.1	13.614	1.77339	0.681451	6.693	0.00967923	0.0358569
CDS:VCA0774:-:UDP-glucose_4-epimerase:cds672:-:-:1016:NC_002506.1	564.995	2.26257	0.172075	162.302	3.55375e-37	2.86421e-35
AS_CDS:VCA0774:-:UDP-glucose_4-epimerase:cds672:-:-:1016:NC_002506.1	55.5648	1.09964	0.40012	7.42737	0.00642392	0.0254699
IGR:(CDS,VCA0774,-,UDP-glucose_4-epimerase,cds672,-,-,1016/CDS,VCA0776,-,LamB%2FYcsF_family_protein,cds673,-,+,740):+:278:NC_002506.1	2.75371	-2.40935	1.63895	2.23293	0.135098	NA
AS_IGR:(CDS,VCA0774,-,UDP-glucose_4-epimerase,cds672,-,-,1016/CDS,VCA0776,-,LamB%2FYcsF_family_protein,cds673,-,+,740):+:278:NC_002506.1	32.887	3.84016	0.542288	51.9059	5.82242e-13	1.23546e-11
CDS:VCA0776:-:LamB%2FYcsF_family_protein:cds673:-:+:740:NC_002506.1	54.8256	-0.549943	0.369921	2.22019	0.136216	0.28132
AS_CDS:VCA0776:-:LamB%2FYcsF_family_protein:cds673:-:+:740:NC_002506.1	39.2587	-0.579552	0.570536	1.02785	0.310665	0.503734
CDS:VCA0777:-:hypothetical_protein:cds674:-:+:710:NC_002506.1	39.6325	-0.695156	0.421338	2.7074	0.0998834	0.225143
AS_CDS:VCA0777:-:hypothetical_protein:cds674:-:+:710:NC_002506.1	103.681	-1.00038	0.271447	13.5408	0.000233431	0.0014251
IGR:(CDS,VCA0777,-,hypothetical_protein,cds674,-,+,710/CDS,VCA0778,-,hypothetical_protein,cds675,-,+,929):+:58:NC_002506.1	2.40773	-0.792073	1.49959	0.277471	0.598364	NA
AS_IGR:(CDS,VCA0777,-,hypothetical_protein,cds674,-,+,710/CDS,VCA0778,-,hypothetical_protein,cds675,-,+,929):+:58:NC_002506.1	7.15204	-1.24172	0.916101	1.85419	0.173297	0.334951
CDS:VCA0778:-:hypothetical_protein:cds675:-:+:929:NC_002506.1	34.1135	-0.650491	0.507555	1.65749	0.197942	0.368849
AS_CDS:VCA0778:-:hypothetical_protein:cds675:-:+:929:NC_002506.1	79.6315	-1.32556	0.31966	17.1162	3.51613e-05	0.000252042
CDS:VCA0779:-:hypothetical_protein:cds676:-:-:1433:NC_002506.1	161.796	-0.754571	0.23265	10.4784	0.00120777	0.00599884
AS_CDS:VCA0779:-:hypothetical_protein:cds676:-:-:1433:NC_002506.1	22.6228	-0.996746	0.539187	3.40858	0.0648584	0.163312
IGR:(CDS,VCA0779,-,hypothetical_protein,cds676,-,-,1433/CDS,VCA0780,-,UDP-glucose_6-dehydrogenase,cds677,-,-,1166):+:57:NC_002506.1	0.176586	-0.19507	4.07992	-0.0165562	1	NA
AS_IGR:(CDS,VCA0779,-,hypothetical_protein,cds676,-,-,1433/CDS,VCA0780,-,UDP-glucose_6-dehydrogenase,cds677,-,-,1166):+:57:NC_002506.1	2.08356	-0.608833	1.66094	0.136941	0.711342	NA
CDS:VCA0780:-:UDP-glucose_6-dehydrogenase:cds677:-:-:1166:NC_002506.1	38.4474	0.615236	0.440169	1.94645	0.16297	0.320887
AS_CDS:VCA0780:-:UDP-glucose_6-dehydrogenase:cds677:-:-:1166:NC_002506.1	21.4001	0.0102765	0.650923	0.00062812	0.980005	0.985324
IGR:(CDS,VCA0780,-,UDP-glucose_6-dehydrogenase,cds677,-,-,1166/CDS,VCA0781,-,hypothetical_protein,cds678,-,-,2447):+:337:NC_002506.1	1.30826	-0.249966	2.33442	0.0114586	0.914753	NA
AS_IGR:(CDS,VCA0780,-,UDP-glucose_6-dehydrogenase,cds677,-,-,1166/CDS,VCA0781,-,hypothetical_protein,cds678,-,-,2447):+:337:NC_002506.1	29.6407	0.814124	0.479167	2.87588	0.0899161	0.208491
CDS:VCA0781:-:hypothetical_protein:cds678:-:-:2447:NC_002506.1	82.3803	0.660095	0.27771	5.645	0.0175052	0.0575961
AS_CDS:VCA0781:-:hypothetical_protein:cds678:-:-:2447:NC_002506.1	14.5472	0.591438	0.625298	0.896859	0.343625	0.539926
CDS:VCA0782:-:ABC_transporter_ATP-binding_protein:cds679:-:-:677:NC_002506.1	36.6556	-0.191468	0.442787	0.186957	0.665461	0.802923
AS_CDS:VCA0782:-:ABC_transporter_ATP-binding_protein:cds679:-:-:677:NC_002506.1	9.08561	-0.812767	0.821562	0.994766	0.31858	0.512153
CDS:VCA0783:-:arylesterase:cds680:-:+:647:NC_002506.1	94.2505	-1.03853	0.363765	8.08608	0.00446065	0.0185928
AS_CDS:VCA0783:-:arylesterase:cds680:-:+:647:NC_002506.1	37.468	0.182388	0.45269	0.163044	0.686369	0.816138
IGR:(CDS,VCA0783,-,arylesterase,cds680,-,+,647/CDS,VCA0784,-,trans-2-enoyl-CoA_reductase,cds681,-,+,1208):+:38:NC_002506.1	10.4697	-1.82575	0.792996	5.40137	0.0201209	0.0646715
AS_IGR:(CDS,VCA0783,-,arylesterase,cds680,-,+,647/CDS,VCA0784,-,trans-2-enoyl-CoA_reductase,cds681,-,+,1208):+:38:NC_002506.1	2.14735	0.301692	1.63914	0.0351354	0.851312	NA
CDS:VCA0784:-:trans-2-enoyl-CoA_reductase:cds681:-:+:1208:NC_002506.1	1291.08	-0.481316	0.135764	12.5222	0.000402154	0.00229932
AS_CDS:VCA0784:-:trans-2-enoyl-CoA_reductase:cds681:-:+:1208:NC_002506.1	14.0028	0.955059	0.674899	2.00201	0.157091	0.312456
IGR:(CDS,VCA0784,-,trans-2-enoyl-CoA_reductase,cds681,-,+,1208/CDS,VCA0785,-,diguanylate_cyclase,cds682,-,+,1883):+:117:NC_002506.1	132.397	-0.645432	0.257095	6.29615	0.0121001	0.0430452
AS_IGR:(CDS,VCA0784,-,trans-2-enoyl-CoA_reductase,cds681,-,+,1208/CDS,VCA0785,-,diguanylate_cyclase,cds682,-,+,1883):+:117:NC_002506.1	1.88801	-0.0397738	1.75975	0.00225746	0.962105	NA
CDS:VCA0785:-:diguanylate_cyclase:cds682:-:+:1883:NC_002506.1	177.67	-0.691432	0.234614	8.6669	0.00324042	0.0141332
AS_CDS:VCA0785:-:diguanylate_cyclase:cds682:-:+:1883:NC_002506.1	55.4533	-1.04971	0.47102	4.94136	0.0262215	0.0797621
IGR:(CDS,VCA0785,-,diguanylate_cyclase,cds682,-,+,1883/CDS,VCA0786,-,hypothetical_protein,cds683,-,+,1649):+:74:NC_002506.1	3.06497	-1.83264	1.4766	1.54477	0.21391	NA
AS_IGR:(CDS,VCA0785,-,diguanylate_cyclase,cds682,-,+,1883/CDS,VCA0786,-,hypothetical_protein,cds683,-,+,1649):+:74:NC_002506.1	2.43609	-0.0764733	1.56156	0.00345764	0.95311	NA
CDS:VCA0786:-:hypothetical_protein:cds683:-:+:1649:NC_002506.1	268.291	-0.308999	0.186103	2.75816	0.0967593	0.22017
AS_CDS:VCA0786:-:hypothetical_protein:cds683:-:+:1649:NC_002506.1	58.0715	-0.169991	0.383879	0.195895	0.658055	0.797801
CDS:VCA0787:-:hypothetical_protein:cds684:-:-:104:NC_002506.1	29.4417	-0.765857	0.456299	2.84579	0.0916137	0.211269
AS_CDS:VCA0787:-:hypothetical_protein:cds684:-:-:104:NC_002506.1	26.5881	-0.395572	0.539427	0.535608	0.464259	0.651742
IGR:(CDS,VCA0787,-,hypothetical_protein,cds684,-,-,104/CDS,VCA0788,-,DnaJ-like_protein,cds685,-,-,629):+:5:NC_002506.1	1.22758	-0.808696	2.10732	0.146038	0.702351	NA
AS_IGR:(CDS,VCA0787,-,hypothetical_protein,cds684,-,-,104/CDS,VCA0788,-,DnaJ-like_protein,cds685,-,-,629):+:5:NC_002506.1	1.72374	-0.757355	1.7234	0.194609	0.659108	NA
CDS:VCA0788:-:DnaJ-like_protein:cds685:-:-:629:NC_002506.1	179.171	-0.409153	0.214558	3.64189	0.0563428	0.146883
AS_CDS:VCA0788:-:DnaJ-like_protein:cds685:-:-:629:NC_002506.1	23.5113	-1.13442	0.575901	3.8911	0.0485426	0.130668
IGR:(CDS,VCA0788,-,DnaJ-like_protein,cds685,-,-,629/CDS,VCA0789,-,hypothetical_protein,cds686,-,+,587):+:194:NC_002506.1	6.89796	-1.42084	1.01156	1.99803	0.157504	0.31284
AS_IGR:(CDS,VCA0788,-,DnaJ-like_protein,cds685,-,-,629/CDS,VCA0789,-,hypothetical_protein,cds686,-,+,587):+:194:NC_002506.1	10.6155	-0.604498	0.736823	0.682552	0.408709	0.602468
CDS:VCA0789:-:hypothetical_protein:cds686:-:+:587:NC_002506.1	29.3015	-0.138585	0.500579	0.0765944	0.781967	0.876891
AS_CDS:VCA0789:-:hypothetical_protein:cds686:-:+:587:NC_002506.1	15.0723	-2.41645	0.75985	10.1891	0.00141276	0.00688504
IGR:(CDS,VCA0789,-,hypothetical_protein,cds686,-,+,587/CDS,VCA0790,-,hypothetical_protein,cds687,-,+,1379):+:122:NC_002506.1	8.36051	0.634792	0.973209	0.421937	0.515972	0.69358
AS_IGR:(CDS,VCA0789,-,hypothetical_protein,cds686,-,+,587/CDS,VCA0790,-,hypothetical_protein,cds687,-,+,1379):+:122:NC_002506.1	3.63069	-0.841563	1.30343	0.416475	0.518701	0.695688
CDS:VCA0790:-:hypothetical_protein:cds687:-:+:1379:NC_002506.1	90.6297	-0.645797	0.341109	3.56946	0.0588513	0.151388
AS_CDS:VCA0790:-:hypothetical_protein:cds687:-:+:1379:NC_002506.1	8.23491	-0.861017	1.02089	0.70419	0.401379	0.594537
CDS:VCA0791:-:transposase_OrfAB_subunit_B:cds688:-:-:872:NC_002506.1	34.5244	0.95916	0.436295	4.81249	0.0282541	0.0848951
AS_CDS:VCA0791:-:transposase_OrfAB_subunit_B:cds688:-:-:872:NC_002506.1	56.1075	0.889433	0.37211	5.67157	0.017242	0.0570175
CDS:VCA0792:-:transposase_OrfAB_subunit_A:cds689:-:-:344:NC_002506.1	15.4717	0.314588	0.614549	0.262789	0.60821	0.761037
AS_CDS:VCA0792:-:transposase_OrfAB_subunit_A:cds689:-:-:344:NC_002506.1	29.3131	2.69575	0.521285	25.9928	3.42685e-07	3.58809e-06
IGR:(CDS,VCA0792,-,transposase_OrfAB_subunit_A,cds689,-,-,344/CDS,VCA0793,-,hypothetical_protein,cds690,-,+,482):+:35:NC_002506.1	6.84581	4.75539	1.32873	15.0992	0.000102009	0.000670571
AS_IGR:(CDS,VCA0792,-,transposase_OrfAB_subunit_A,cds689,-,-,344/CDS,VCA0793,-,hypothetical_protein,cds690,-,+,482):+:35:NC_002506.1	0.384005	0.182735	4.0562	-0.00187983	1	NA
CDS:VCA0793:-:hypothetical_protein:cds690:-:+:482:NC_002506.1	41.6259	-0.133763	0.444352	0.0910252	0.762878	0.865582
AS_CDS:VCA0793:-:hypothetical_protein:cds690:-:+:482:NC_002506.1	7.61502	-0.157517	0.86599	0.0330221	0.855803	0.921316
CDS:VCA0794:-:hypothetical_protein:cds691:-:+:293:NC_002506.1	47.6568	-0.186501	0.387001	0.235768	0.62728	0.775389
AS_CDS:VCA0794:-:hypothetical_protein:cds691:-:+:293:NC_002506.1	12.1307	-1.10288	0.816247	1.81157	0.17832	0.341975
IGR:(CDS,VCA0794,-,hypothetical_protein,cds691,-,+,293/CDS,VCA0795,-,resolvase,cds692,-,+,956):+:163:NC_002506.1	11.234	-0.555302	0.724275	0.598831	0.439024	0.629023
AS_IGR:(CDS,VCA0794,-,hypothetical_protein,cds691,-,+,293/CDS,VCA0795,-,resolvase,cds692,-,+,956):+:163:NC_002506.1	5.62553	-0.970789	1.05198	0.85752	0.354434	0.550239
CDS:VCA0795:-:resolvase:cds692:-:+:956:NC_002506.1	39.4459	-0.347492	0.426395	0.671908	0.412387	0.605141
AS_CDS:VCA0795:-:resolvase:cds692:-:+:956:NC_002506.1	11.2705	-0.762307	0.805411	0.897092	0.343563	0.539916
IGR:(CDS,VCA0795,-,resolvase,cds692,-,+,956/CDS,VCA0798,-,CbbY_family_protein,cds693,-,-,680):+:593:NC_002506.1	137.48	-0.299807	0.248342	1.45859	0.227155	0.406842
AS_IGR:(CDS,VCA0795,-,resolvase,cds692,-,+,956/CDS,VCA0798,-,CbbY_family_protein,cds693,-,-,680):+:593:NC_002506.1	48.1765	2.60688	0.402597	40.7974	1.68858e-10	2.78268e-09
CDS:VCA0798:-:CbbY_family_protein:cds693:-:-:680:NC_002506.1	698.792	3.36076	0.154077	432.66	4.28433e-96	1.41693e-93
AS_CDS:VCA0798:-:CbbY_family_protein:cds693:-:-:680:NC_002506.1	108.284	0.836697	0.276323	9.12299	0.00252418	0.0113499
IGR:(CDS,VCA0798,-,CbbY_family_protein,cds693,-,-,680/CDS,VCA0799,-,hypothetical_protein,cds694,-,-,506):+:87:NC_002506.1	15.5969	-1.06249	0.620855	2.95103	0.0858226	0.201647
AS_IGR:(CDS,VCA0798,-,CbbY_family_protein,cds693,-,-,680/CDS,VCA0799,-,hypothetical_protein,cds694,-,-,506):+:87:NC_002506.1	56.9888	2.30463	0.345568	43.744	3.74254e-11	6.59829e-10
CDS:VCA0799:-:hypothetical_protein:cds694:-:-:506:NC_002506.1	191.588	0.7953	0.211595	14.0378	0.000179173	0.00112833
AS_CDS:VCA0799:-:hypothetical_protein:cds694:-:-:506:NC_002506.1	76.4794	-0.529731	0.302467	3.07911	0.0793041	0.190342
IGR:(CDS,VCA0799,-,hypothetical_protein,cds694,-,-,506/CDS,VCA0800,-,creA_protein,cds695,-,+,482):+:280:NC_002506.1	36.9779	-0.719487	0.503046	2.02187	0.155048	0.309267
AS_IGR:(CDS,VCA0799,-,hypothetical_protein,cds694,-,-,506/CDS,VCA0800,-,creA_protein,cds695,-,+,482):+:280:NC_002506.1	49.5385	2.11281	0.363545	33.2902	7.93824e-09	1.06186e-07
CDS:VCA0800:-:creA_protein:cds695:-:+:482:NC_002506.1	276.81	-0.218779	0.207407	1.11081	0.291907	0.482701
AS_CDS:VCA0800:-:creA_protein:cds695:-:+:482:NC_002506.1	27.6221	-1.92527	0.556551	11.9064	0.000559399	0.00306233
IGR:(CDS,VCA0800,-,creA_protein,cds695,-,+,482/CDS,VCA0801,-,inosine-guanosine_kinase,cds696,-,+,1304):+:67:NC_002506.1	52.5476	-0.940351	0.36661	6.55438	0.0104627	0.0381404
AS_IGR:(CDS,VCA0800,-,creA_protein,cds695,-,+,482/CDS,VCA0801,-,inosine-guanosine_kinase,cds696,-,+,1304):+:67:NC_002506.1	4.78215	-2.20474	1.21112	3.40915	0.0648357	0.163298
CDS:VCA0801:-:inosine-guanosine_kinase:cds696:-:+:1304:NC_002506.1	98.1804	-1.19018	0.291501	16.5923	4.6339e-05	0.000325119
AS_CDS:VCA0801:-:inosine-guanosine_kinase:cds696:-:+:1304:NC_002506.1	5.21478	1.49107	1.12266	1.76499	0.184003	0.350014
IGR:(CDS,VCA0801,-,inosine-guanosine_kinase,cds696,-,+,1304/CDS,VCA0802,-,hypothetical_protein,cds697,-,-,1973):+:23:NC_002506.1	1.62388	-2.61906	2.0559	1.61084	0.204374	NA
AS_IGR:(CDS,VCA0801,-,inosine-guanosine_kinase,cds696,-,+,1304/CDS,VCA0802,-,hypothetical_protein,cds697,-,-,1973):+:23:NC_002506.1	0.855389	1.47674	2.44313	0.380466	0.537354	NA
CDS:VCA0802:-:hypothetical_protein:cds697:-:-:1973:NC_002506.1	220.765	1.11556	0.194406	32.5769	1.1457e-08	1.49096e-07
AS_CDS:VCA0802:-:hypothetical_protein:cds697:-:-:1973:NC_002506.1	39.6725	0.537537	0.388235	1.91774	0.166106	0.324995
IGR:(CDS,VCA0802,-,hypothetical_protein,cds697,-,-,1973/CDS,VCA0803,-,serine_protease,cds698,-,-,992):+:30:NC_002506.1	1.16868	0.495711	2.13413	0.0546164	0.815217	NA
AS_IGR:(CDS,VCA0802,-,hypothetical_protein,cds697,-,-,1973/CDS,VCA0803,-,serine_protease,cds698,-,-,992):+:30:NC_002506.1	5.25058	0.344241	1.01161	0.116137	0.733262	0.848655
CDS:VCA0803:-:serine_protease:cds698:-:-:992:NC_002506.1	188.207	0.450231	0.254772	3.12085	0.0772964	0.186456
AS_CDS:VCA0803:-:serine_protease:cds698:-:-:992:NC_002506.1	20.8976	-0.754401	0.570781	1.74694	0.186262	0.3534
IGR:(CDS,VCA0803,-,serine_protease,cds698,-,-,992/CDS,VCA0804,-,ATP-dependent_RNA_helicase_DeaD,cds699,-,-,1991):+:92:NC_002506.1	8.93269	-0.567018	0.79834	0.509291	0.475446	0.658674
AS_IGR:(CDS,VCA0803,-,serine_protease,cds698,-,-,992/CDS,VCA0804,-,ATP-dependent_RNA_helicase_DeaD,cds699,-,-,1991):+:92:NC_002506.1	33.7147	0.0690956	0.430809	0.0257692	0.872465	0.930595
CDS:VCA0804:-:ATP-dependent_RNA_helicase_DeaD:cds699:-:-:1991:NC_002506.1	785.495	0.651053	0.182659	12.6225	0.000381137	0.00219285
AS_CDS:VCA0804:-:ATP-dependent_RNA_helicase_DeaD:cds699:-:-:1991:NC_002506.1	107.662	-0.325518	0.265619	1.51618	0.218199	0.395007
IGR:(CDS,VCA0804,-,ATP-dependent_RNA_helicase_DeaD,cds699,-,-,1991/CDS,VCA0805,-,exoribonuclease_II,cds700,-,+,2036):+:272:NC_002506.1	38.8451	-0.46394	0.434529	1.14566	0.28446	0.474067
AS_IGR:(CDS,VCA0804,-,ATP-dependent_RNA_helicase_DeaD,cds699,-,-,1991/CDS,VCA0805,-,exoribonuclease_II,cds700,-,+,2036):+:272:NC_002506.1	30.9317	-0.142572	0.447048	0.101555	0.749971	0.859273
CDS:VCA0805:-:exoribonuclease_II:cds700:-:+:2036:NC_002506.1	443.642	-0.407519	0.169683	5.75743	0.0164191	0.0548887
AS_CDS:VCA0805:-:exoribonuclease_II:cds700:-:+:2036:NC_002506.1	136.517	0.0847802	0.250837	0.115144	0.734362	0.849406
IGR:(CDS,VCA0805,-,exoribonuclease_II,cds700,-,+,2036/CDS,VCA0806,-,hypothetical_protein,cds701,-,-,473):+:33:NC_002506.1	21.4504	-1.01707	0.544001	3.48668	0.0618644	0.157552
AS_IGR:(CDS,VCA0805,-,exoribonuclease_II,cds700,-,+,2036/CDS,VCA0806,-,hypothetical_protein,cds701,-,-,473):+:33:NC_002506.1	66.3365	0.111612	0.316541	0.126694	0.721885	0.840696
CDS:VCA0806:-:hypothetical_protein:cds701:-:-:473:NC_002506.1	626.314	0.0504736	0.165027	0.0941778	0.758932	0.864229
AS_CDS:VCA0806:-:hypothetical_protein:cds701:-:-:473:NC_002506.1	23.9934	-0.967551	0.523058	3.41579	0.0645754	0.16278
IGR:(CDS,VCA0806,-,hypothetical_protein,cds701,-,-,473/CDS,VCA0807,-,ABC_transporter_substrate-binding_protein,cds702,-,+,836):+:46:NC_002506.1	0.419717	0.180494	3.93117	0.00481097	0.944702	NA
AS_IGR:(CDS,VCA0806,-,hypothetical_protein,cds701,-,-,473/CDS,VCA0807,-,ABC_transporter_substrate-binding_protein,cds702,-,+,836):+:46:NC_002506.1	2.69892	-0.712782	1.45849	0.247218	0.619041	NA
CDS:VCA0807:-:ABC_transporter_substrate-binding_protein:cds702:-:+:836:NC_002506.1	100.242	2.94591	0.351287	65.9042	4.7337e-16	1.2898e-14
AS_CDS:VCA0807:-:ABC_transporter_substrate-binding_protein:cds702:-:+:836:NC_002506.1	65.8736	-0.61933	0.336411	3.40026	0.065186	0.163965
IGR:(CDS,VCA0807,-,ABC_transporter_substrate-binding_protein,cds702,-,+,836/CDS,VCA0808,-,NodN-like_protein,cds703,-,-,692):+:84:NC_002506.1	21.2191	1.42365	0.61765	5.18495	0.0227833	0.071247
AS_IGR:(CDS,VCA0807,-,ABC_transporter_substrate-binding_protein,cds702,-,+,836/CDS,VCA0808,-,NodN-like_protein,cds703,-,-,692):+:84:NC_002506.1	16.5905	-2.06824	0.670016	9.63526	0.00190878	0.00894336
CDS:VCA0808:-:NodN-like_protein:cds703:-:-:692:NC_002506.1	767.979	-0.970889	0.168101	32.8778	9.81359e-09	1.28407e-07
AS_CDS:VCA0808:-:NodN-like_protein:cds703:-:-:692:NC_002506.1	123.802	-1.50399	0.296924	25.229	5.09105e-07	5.19449e-06
IGR:(CDS,VCA0808,-,NodN-like_protein,cds703,-,-,692/CDS,VCA0809,-,hypothetical_protein,cds704,-,-,1550):+:222:NC_002506.1	3.15732	2.80276	1.61364	3.02485	0.0819981	NA
AS_IGR:(CDS,VCA0808,-,NodN-like_protein,cds703,-,-,692/CDS,VCA0809,-,hypothetical_protein,cds704,-,-,1550):+:222:NC_002506.1	241.564	3.39227	0.213286	242.432	1.15982e-54	1.68544e-52
CDS:VCA0809:-:hypothetical_protein:cds704:-:-:1550:NC_002506.1	185.166	3.62854	0.23601	233.562	9.96621e-53	1.40568e-50
AS_CDS:VCA0809:-:hypothetical_protein:cds704:-:-:1550:NC_002506.1	8.69381	0.126851	0.87413	0.0210981	0.884512	0.938944
IGR:(CDS,VCA0809,-,hypothetical_protein,cds704,-,-,1550/CDS,VCA0811,-,N-acetylglucosamine-binding_protein_A,cds705,-,+,1457):+:452:NC_002506.1	4.24337	-0.313154	1.44942	0.0463701	0.829504	0.904682
AS_IGR:(CDS,VCA0809,-,hypothetical_protein,cds704,-,-,1550/CDS,VCA0811,-,N-acetylglucosamine-binding_protein_A,cds705,-,+,1457):+:452:NC_002506.1	2.64033	0.434677	1.53153	0.0812805	0.77557	NA
CDS:VCA0811:-:N-acetylglucosamine-binding_protein_A:cds705:-:+:1457:NC_002506.1	27.3458	-0.481142	0.549722	0.768351	0.380728	0.574008
AS_CDS:VCA0811:-:N-acetylglucosamine-binding_protein_A:cds705:-:+:1457:NC_002506.1	54.0971	-0.409198	0.350416	1.37626	0.240739	0.422647
IGR:(CDS,VCA0811,-,N-acetylglucosamine-binding_protein_A,cds705,-,+,1457/CDS,VCA0812,-,leucine_aminopeptidase-like_protein,cds706,-,+,1430):+:276:NC_002506.1	4.46581	-0.384964	1.22907	0.0996808	0.752213	0.860197
AS_IGR:(CDS,VCA0811,-,N-acetylglucosamine-binding_protein_A,cds705,-,+,1457/CDS,VCA0812,-,leucine_aminopeptidase-like_protein,cds706,-,+,1430):+:276:NC_002506.1	31.868	0.0888279	0.446945	0.0404977	0.840511	0.912122
CDS:VCA0812:-:leucine_aminopeptidase-like_protein:cds706:-:+:1430:NC_002506.1	19.1607	-0.200557	0.641279	0.0986266	0.753484	0.86124
AS_CDS:VCA0812:-:leucine_aminopeptidase-like_protein:cds706:-:+:1430:NC_002506.1	60.2523	-0.887577	0.423496	4.34642	0.0370868	0.105174
CDS:VCA0813:-:aminopeptidase:cds707:-:+:1505:NC_002506.1	31.8088	1.12211	0.550177	4.12327	0.0422974	0.117349
AS_CDS:VCA0813:-:aminopeptidase:cds707:-:+:1505:NC_002506.1	50.1356	-0.760498	0.453691	2.82012	0.0930895	0.213798
IGR:(CDS,VCA0813,-,aminopeptidase,cds707,-,+,1505/CDS,VCA0814,-,agmatinase,cds708,-,-,929):+:126:NC_002506.1	16.4639	0.422402	0.592395	0.509549	0.475334	0.658674
AS_IGR:(CDS,VCA0813,-,aminopeptidase,cds707,-,+,1505/CDS,VCA0814,-,agmatinase,cds708,-,-,929):+:126:NC_002506.1	12.7571	0.0716169	0.665474	0.0115955	0.914248	0.953518
CDS:VCA0814:-:agmatinase:cds708:-:-:929:NC_002506.1	485.674	0.462639	0.168215	7.54591	0.00601463	0.024036
AS_CDS:VCA0814:-:agmatinase:cds708:-:-:929:NC_002506.1	57.5902	0.0914501	0.386435	0.0570359	0.811244	0.8945
CDS:VCA0815:-:arginine_decarboxylase:cds709:-:-:1985:NC_002506.1	466.617	0.362273	0.167223	4.69147	0.0303127	0.0896106
AS_CDS:VCA0815:-:arginine_decarboxylase:cds709:-:-:1985:NC_002506.1	54.2864	-0.948152	0.392217	5.84146	0.0156529	0.052676
IGR:(CDS,VCA0815,-,arginine_decarboxylase,cds709,-,-,1985/CDS,VCA0817,-,hypothetical_protein,cds710,-,+,584):+:306:NC_002506.1	9.17048	-0.630092	0.864096	0.528149	0.467386	0.653836
AS_IGR:(CDS,VCA0815,-,arginine_decarboxylase,cds709,-,-,1985/CDS,VCA0817,-,hypothetical_protein,cds710,-,+,584):+:306:NC_002506.1	4.38155	-1.23921	1.19126	1.07533	0.299745	0.492354
CDS:VCA0817:-:hypothetical_protein:cds710:-:+:584:NC_002506.1	70.0149	-0.845526	0.399707	4.44811	0.0349398	0.100307
AS_CDS:VCA0817:-:hypothetical_protein:cds710:-:+:584:NC_002506.1	1.92762	0.999426	1.64115	0.367946	0.544126	NA
CDS:VCA0818:-:magnesium_transporter_MgtE:cds711:-:+:1364:NC_002506.1	116.234	-0.736998	0.281311	6.85862	0.00882145	0.0332181
AS_CDS:VCA0818:-:magnesium_transporter_MgtE:cds711:-:+:1364:NC_002506.1	11.9281	0.478505	0.764941	0.393001	0.530726	0.704446
IGR:(CDS,VCA0818,-,magnesium_transporter_MgtE,cds711,-,+,1364/CDS,VCA0819,groES,groES,co-chaperonin_GroES,cds712,-,+,290):+:133:NC_002506.1	6.84674	-1.10735	0.946336	1.3652	0.242638	0.424739
AS_IGR:(CDS,VCA0818,-,magnesium_transporter_MgtE,cds711,-,+,1364/CDS,VCA0819,groES,groES,co-chaperonin_GroES,cds712,-,+,290):+:133:NC_002506.1	1.38512	3.23209	2.23354	1.99584	0.157732	NA
CDS:VCA0819:groES,groES:co-chaperonin_GroES:cds712:-:+:290:NC_002506.1	10.9726	-2.1214	0.834618	6.59405	0.010232	0.0374848
AS_CDS:VCA0819:groES,groES:co-chaperonin_GroES:cds712:-:+:290:NC_002506.1	1.55716	2.37055	2.22971	1.10461	0.293257	NA
CDS:VCA0820:groEL,groEL:molecular_chaperone_GroEL:cds713:-:+:1592:NC_002506.1	52.7858	-1.43055	0.3634	15.5909	7.86323e-05	0.000527018
AS_CDS:VCA0820:groEL,groEL:molecular_chaperone_GroEL:cds713:-:+:1592:NC_002506.1	12.7054	0.425279	0.666443	0.408363	0.522802	0.698744
CDS:VCA0821:-:hypothetical_protein:cds714:-:+:206:NC_002506.1	24.3649	-1.5037	0.510544	8.76662	0.00306794	0.0134791
AS_CDS:VCA0821:-:hypothetical_protein:cds714:-:+:206:NC_002506.1	11.2564	-0.602975	0.744448	0.654845	0.418386	0.610767
IGR:(CDS,VCA0821,-,hypothetical_protein,cds714,-,+,206/CDS,VCA0822,-,aspartate_kinase,cds715,-,-,1424):+:19:NC_002506.1	3.26182	-2.0245	1.45257	1.98407	0.158962	0.314806
AS_IGR:(CDS,VCA0821,-,hypothetical_protein,cds714,-,+,206/CDS,VCA0822,-,aspartate_kinase,cds715,-,-,1424):+:19:NC_002506.1	1.42745	-0.44906	1.95562	0.0540154	0.816218	NA
CDS:VCA0822:-:aspartate_kinase:cds715:-:-:1424:NC_002506.1	104.704	0.589767	0.323395	3.32001	0.0684413	0.170233
AS_CDS:VCA0822:-:aspartate_kinase:cds715:-:-:1424:NC_002506.1	25.6426	-0.448583	0.589062	0.580331	0.446182	0.635011
CDS:VCA0823:ectC,ectC:L-ectoine_synthase:cds716:-:-:416:NC_002506.1	39.2065	0.545252	0.432213	1.59171	0.207081	0.380719
AS_CDS:VCA0823:ectC,ectC:L-ectoine_synthase:cds716:-:-:416:NC_002506.1	5.26478	0.565719	1.06126	0.286642	0.592381	0.751325
IGR:(CDS,VCA0823,ectC,ectC,L-ectoine_synthase,cds716,-,-,416/CDS,VCA0824,-,diaminobutyrate--2-oxoglutarate_aminotransferase,cds717,-,-,1235):+:13:NC_002506.1	0.177796	-0.77904	4.0562	0.0684366	0.793627	NA
AS_IGR:(CDS,VCA0823,ectC,ectC,L-ectoine_synthase,cds716,-,-,416/CDS,VCA0824,-,diaminobutyrate--2-oxoglutarate_aminotransferase,cds717,-,-,1235):+:13:NC_002506.1	1.31499	0.812052	1.92093	0.178799	0.672408	NA
CDS:VCA0824:-:diaminobutyrate--2-oxoglutarate_aminotransferase:cds717:-:-:1235:NC_002506.1	66.203	1.86537	0.383209	23.1307	1.51356e-06	1.42041e-05
AS_CDS:VCA0824:-:diaminobutyrate--2-oxoglutarate_aminotransferase:cds717:-:-:1235:NC_002506.1	10.4852	0.661739	0.765261	0.748502	0.386951	0.579882
CDS:VCA0825:-:L-2%2C4-diaminobutyric_acid_acetyltransferase:cds718:-:-:521:NC_002506.1	38.9114	1.32097	0.505308	6.73459	0.0094561	0.0351661
AS_CDS:VCA0825:-:L-2%2C4-diaminobutyric_acid_acetyltransferase:cds718:-:-:521:NC_002506.1	4.61137	-0.162566	1.27564	0.020261	0.886811	0.93981
IGR:(CDS,VCA0825,-,L-2%2C4-diaminobutyric_acid_acetyltransferase,cds718,-,-,521/protein_binding_site,-,-,-,id28,-,+,14):+:474:NC_002506.1	13.1768	0.347926	0.852916	0.166403	0.683329	0.814036
AS_IGR:(CDS,VCA0825,-,L-2%2C4-diaminobutyric_acid_acetyltransferase,cds718,-,-,521/protein_binding_site,-,-,-,id28,-,+,14):+:474:NC_002506.1	39.4363	0.774038	0.53148	2.1119	0.146158	0.296095
protein_binding_site:-:-:-:id28:-:+:14:NC_002506.1	0.494947	-0.345992	3.41137	0.0179273	0.893487	NA
AS_protein_binding_site:-:-:-:id28:-:+:14:NC_002506.1	3.14818	0.554708	1.32552	0.174778	0.6759	NA
IGR:(protein_binding_site,-,-,-,id28,-,+,14/CDS,VCA0827,phhB,phhB,pterin-4-alpha-carbinolamine_dehydratase,cds719,-,-,329):+:158:NC_002506.1	35.4585	-1.93654	0.495008	15.1813	9.76638e-05	0.000644662
AS_IGR:(protein_binding_site,-,-,-,id28,-,+,14/CDS,VCA0827,phhB,phhB,pterin-4-alpha-carbinolamine_dehydratase,cds719,-,-,329):+:158:NC_002506.1	105.205	-0.0701437	0.32136	0.0476182	0.827261	0.903355
CDS:VCA0827:phhB,phhB:pterin-4-alpha-carbinolamine_dehydratase:cds719:-:-:329:NC_002506.1	294.841	0.0681545	0.241587	0.0802589	0.776947	0.873453
AS_CDS:VCA0827:phhB,phhB:pterin-4-alpha-carbinolamine_dehydratase:cds719:-:-:329:NC_002506.1	16.4675	0.411424	0.640559	0.413985	0.519954	0.696589
CDS:VCA0828:phhA,phhA:phenylalanine_4-monooxygenase:cds720:-:-:794:NC_002506.1	274.8	0.27952	0.515274	0.293742	0.587832	0.747732
AS_CDS:VCA0828:phhA,phhA:phenylalanine_4-monooxygenase:cds720:-:-:794:NC_002506.1	24.5282	-1.12466	0.62148	3.23261	0.0721854	0.177248
IGR:(CDS,VCA0828,phhA,phhA,phenylalanine_4-monooxygenase,cds720,-,-,794/CDS,VCA0829,-,acetoacetyl-CoA_synthetase,cds721,-,+,1949):+:192:NC_002506.1	2.69951	-0.507825	1.48654	0.116857	0.732468	NA
AS_IGR:(CDS,VCA0828,phhA,phhA,phenylalanine_4-monooxygenase,cds720,-,-,794/CDS,VCA0829,-,acetoacetyl-CoA_synthetase,cds721,-,+,1949):+:192:NC_002506.1	14.0247	-0.62923	0.638263	0.979284	0.322376	0.515701
CDS:VCA0829:-:acetoacetyl-CoA_synthetase:cds721:-:+:1949:NC_002506.1	254.617	1.18658	0.202297	33.7839	6.15872e-09	8.39038e-08
AS_CDS:VCA0829:-:acetoacetyl-CoA_synthetase:cds721:-:+:1949:NC_002506.1	39.6567	0.23901	0.403254	0.351752	0.553123	0.721769
IGR:(CDS,VCA0829,-,acetoacetyl-CoA_synthetase,cds721,-,+,1949/CDS,VCA0830,-,LysR_family_transcriptional_regulator,cds722,-,+,974):+:51:NC_002506.1	5.72221	0.762237	0.960818	0.629969	0.427367	0.619259
AS_IGR:(CDS,VCA0829,-,acetoacetyl-CoA_synthetase,cds721,-,+,1949/CDS,VCA0830,-,LysR_family_transcriptional_regulator,cds722,-,+,974):+:51:NC_002506.1	1.55925	-0.499248	1.885	0.0709906	0.7899	NA
CDS:VCA0830:-:LysR_family_transcriptional_regulator:cds722:-:+:974:NC_002506.1	61.6317	0.304985	0.333928	0.836116	0.36051	0.555982
AS_CDS:VCA0830:-:LysR_family_transcriptional_regulator:cds722:-:+:974:NC_002506.1	24.5446	-0.355638	0.56152	0.399835	0.527174	0.701655
CDS:VCA0831:-:hypothetical_protein:cds723:-:+:194:NC_002506.1	6.10161	2.05718	1.01732	4.04313	0.0443516	0.121501
AS_CDS:VCA0831:-:hypothetical_protein:cds723:-:+:194:NC_002506.1	8.38803	2.09426	0.857714	5.87378	0.015368	0.0519909
IGR:(CDS,VCA0831,-,hypothetical_protein,cds723,-,+,194/CDS,VCA0832,-,methyltransferase,cds724,-,-,632):+:242:NC_002506.1	16.4837	0.612475	0.601598	1.03793	0.308304	0.50133
AS_IGR:(CDS,VCA0831,-,hypothetical_protein,cds723,-,+,194/CDS,VCA0832,-,methyltransferase,cds724,-,-,632):+:242:NC_002506.1	21.1805	0.271907	0.525259	0.268404	0.604404	0.758496
CDS:VCA0832:-:methyltransferase:cds724:-:-:632:NC_002506.1	484.16	1.00053	0.166581	35.6009	2.42175e-09	3.47709e-08
AS_CDS:VCA0832:-:methyltransferase:cds724:-:-:632:NC_002506.1	43.2841	0.575921	0.379722	2.29924	0.129437	0.270797
IGR:(CDS,VCA0832,-,methyltransferase,cds724,-,-,632/CDS,VCA0833,-,LysR_family_transcriptional_regulator,cds725,-,+,878):+:100:NC_002506.1	1.498	2.6264	2.11746	1.57975	0.208797	NA
AS_IGR:(CDS,VCA0832,-,methyltransferase,cds724,-,-,632/CDS,VCA0833,-,LysR_family_transcriptional_regulator,cds725,-,+,878):+:100:NC_002506.1	11.849	-0.587239	0.695778	0.71095	0.399129	0.592301
CDS:VCA0833:-:LysR_family_transcriptional_regulator:cds725:-:+:878:NC_002506.1	27.5752	0.428218	0.53007	0.653107	0.419004	0.611111
AS_CDS:VCA0833:-:LysR_family_transcriptional_regulator:cds725:-:+:878:NC_002506.1	76.4459	0.113098	0.293297	0.149819	0.698708	0.825736
IGR:(CDS,VCA0833,-,LysR_family_transcriptional_regulator,cds725,-,+,878/CDS,VCA0834,-,hypothetical_protein,cds726,-,+,953):+:85:NC_002506.1	3.11834	-0.577408	1.40852	0.167497	0.682346	NA
AS_IGR:(CDS,VCA0833,-,LysR_family_transcriptional_regulator,cds725,-,+,878/CDS,VCA0834,-,hypothetical_protein,cds726,-,+,953):+:85:NC_002506.1	7.87061	-0.579209	0.882349	0.43246	0.510784	0.689333
CDS:VCA0834:-:hypothetical_protein:cds726:-:+:953:NC_002506.1	47.3257	-0.0220325	0.377951	0.00378068	0.950971	0.97189
AS_CDS:VCA0834:-:hypothetical_protein:cds726:-:+:953:NC_002506.1	102.946	-0.51707	0.2647	3.83168	0.0502925	0.134249
CDS:VCA0835:-:hypothetical_protein:cds727:-:-:986:NC_002506.1	349.139	0.121269	0.22091	0.301388	0.583013	0.744168
AS_CDS:VCA0835:-:hypothetical_protein:cds727:-:-:986:NC_002506.1	49.9599	-1.05968	0.402795	6.91091	0.00856714	0.0324132
CDS:VCA0836:-:hexapeptide_repeat-containing_acetyltransferase:cds728:-:-:578:NC_002506.1	279.842	0.117538	0.193762	0.368743	0.54369	0.715299
AS_CDS:VCA0836:-:hexapeptide_repeat-containing_acetyltransferase:cds728:-:-:578:NC_002506.1	23.3579	-0.924502	0.621603	2.2049	0.137573	0.283086
IGR:(CDS,VCA0836,-,hexapeptide_repeat-containing_acetyltransferase,cds728,-,-,578/CDS,VCA0837,-,hemolysin,cds729,-,-,1313):+:86:NC_002506.1	6.65733	-1.53299	0.972437	2.50107	0.113769	0.245979
AS_IGR:(CDS,VCA0836,-,hexapeptide_repeat-containing_acetyltransferase,cds728,-,-,578/CDS,VCA0837,-,hemolysin,cds729,-,-,1313):+:86:NC_002506.1	41.0524	-0.439987	0.392273	1.26898	0.259959	0.446342
CDS:VCA0837:-:hemolysin:cds729:-:-:1313:NC_002506.1	335.25	-0.209365	0.181319	1.33626	0.247694	0.431384
AS_CDS:VCA0837:-:hemolysin:cds729:-:-:1313:NC_002506.1	67.2815	-0.780128	0.399066	3.7775	0.0519461	0.137895
IGR:(CDS,VCA0837,-,hemolysin,cds729,-,-,1313/CDS,VCA0838,-,hypothetical_protein,cds730,-,-,404):+:103:NC_002506.1	41.55	-1.75553	0.476638	13.3168	0.000263044	0.00158522
AS_IGR:(CDS,VCA0837,-,hemolysin,cds729,-,-,1313/CDS,VCA0838,-,hypothetical_protein,cds730,-,-,404):+:103:NC_002506.1	83.1996	-0.675042	0.322409	4.3638	0.0367104	0.104323
CDS:VCA0838:-:hypothetical_protein:cds730:-:-:404:NC_002506.1	890.833	-0.747396	0.160554	21.4813	3.57302e-06	3.10969e-05
AS_CDS:VCA0838:-:hypothetical_protein:cds730:-:-:404:NC_002506.1	51.3032	-1.24866	0.363234	11.85	0.000576616	0.00314939
IGR:(CDS,VCA0838,-,hypothetical_protein,cds730,-,-,404/CDS,VCA0840,-,deoxycytidylate_deaminase,cds731,-,+,485):+:851:NC_002506.1	1458.83	0.885676	0.187584	21.9656	2.77578e-06	2.45595e-05
AS_IGR:(CDS,VCA0838,-,hypothetical_protein,cds730,-,-,404/CDS,VCA0840,-,deoxycytidylate_deaminase,cds731,-,+,485):+:851:NC_002506.1	50178.9	1.87754	0.146722	153.395	3.14015e-35	2.31671e-33
CDS:VCA0840:-:deoxycytidylate_deaminase:cds731:-:+:485:NC_002506.1	608.641	-0.871386	0.143084	36.8197	1.29574e-09	1.93876e-08
AS_CDS:VCA0840:-:deoxycytidylate_deaminase:cds731:-:+:485:NC_002506.1	13.2138	-2.20073	0.791681	7.74456	0.00538746	0.0218298
IGR:(CDS,VCA0840,-,deoxycytidylate_deaminase,cds731,-,+,485/CDS,VCA0843,-,glyceraldehyde-3-phosphate_dehydrogenase,cds732,-,+,1529):+:604:NC_002506.1	340.128	-1.41342	0.191624	53.452	2.64996e-13	5.8293e-12
AS_IGR:(CDS,VCA0840,-,deoxycytidylate_deaminase,cds731,-,+,485/CDS,VCA0843,-,glyceraldehyde-3-phosphate_dehydrogenase,cds732,-,+,1529):+:604:NC_002506.1	23.3944	-0.717895	0.532577	1.81188	0.178282	0.341975
CDS:VCA0843:-:glyceraldehyde-3-phosphate_dehydrogenase:cds732:-:+:1529:NC_002506.1	97.528	0.241326	0.276293	0.765209	0.381703	0.574622
AS_CDS:VCA0843:-:glyceraldehyde-3-phosphate_dehydrogenase:cds732:-:+:1529:NC_002506.1	58.2962	-1.2019	0.381083	9.95715	0.00160226	0.00769516
IGR:(CDS,VCA0843,-,glyceraldehyde-3-phosphate_dehydrogenase,cds732,-,+,1529/CDS,VCA0845,-,hypothetical_protein,cds733,-,+,224):+:249:NC_002506.1	31.1376	-0.497072	0.433299	1.32743	0.249263	0.433409
AS_IGR:(CDS,VCA0843,-,glyceraldehyde-3-phosphate_dehydrogenase,cds732,-,+,1529/CDS,VCA0845,-,hypothetical_protein,cds733,-,+,224):+:249:NC_002506.1	24.5754	-1.85872	0.586083	10.095	0.00148673	0.00719437
CDS:VCA0845:-:hypothetical_protein:cds733:-:+:224:NC_002506.1	375.728	-0.242788	0.182789	1.76159	0.184426	0.350749
AS_CDS:VCA0845:-:hypothetical_protein:cds733:-:+:224:NC_002506.1	17.4752	-1.68813	0.641197	6.91941	0.0085265	0.0322849
CDS:VCA0846:-:hypothetical_protein:cds734:-:-:614:NC_002506.1	145.88	0.205333	0.251837	0.666583	0.414245	0.606852
AS_CDS:VCA0846:-:hypothetical_protein:cds734:-:-:614:NC_002506.1	288.322	-0.479417	0.223562	4.58229	0.0323041	0.0940014
IGR:(CDS,VCA0846,-,hypothetical_protein,cds734,-,-,614/CDS,VCA0847,-,hypothetical_protein,cds735,-,+,1244):+:144:NC_002506.1	5.01723	0.0414253	1.18193	0.00161157	0.967978	0.978906
AS_IGR:(CDS,VCA0846,-,hypothetical_protein,cds734,-,-,614/CDS,VCA0847,-,hypothetical_protein,cds735,-,+,1244):+:144:NC_002506.1	2.31976	0.235543	1.50968	0.0248142	0.874831	NA
CDS:VCA0847:-:hypothetical_protein:cds735:-:+:1244:NC_002506.1	45.5865	0.682781	0.384932	3.13378	0.0766855	0.185589
AS_CDS:VCA0847:-:hypothetical_protein:cds735:-:+:1244:NC_002506.1	15.5674	-0.799728	0.675968	1.3961	0.237378	0.418202
CDS:VCA0848:-:diguanylate_cyclase:cds736:-:-:980:NC_002506.1	32.7626	0.274544	0.508108	0.291734	0.589112	0.748664
AS_CDS:VCA0848:-:diguanylate_cyclase:cds736:-:-:980:NC_002506.1	96.4508	-0.128996	0.330361	0.152453	0.696202	0.824151
IGR:(CDS,VCA0848,-,diguanylate_cyclase,cds736,-,-,980/CDS,VCA0849,-,hypothetical_protein,cds737,-,-,9791):+:79:NC_002506.1	26.8899	-0.458122	0.486573	0.882944	0.347397	0.543803
AS_IGR:(CDS,VCA0848,-,diguanylate_cyclase,cds736,-,-,980/CDS,VCA0849,-,hypothetical_protein,cds737,-,-,9791):+:79:NC_002506.1	4.80063	-2.20944	1.20742	3.44444	0.0634648	0.160625
CDS:VCA0849:-:hypothetical_protein:cds737:-:-:9791:NC_002506.1	944.442	-1.80036	0.139615	160.009	1.12628e-36	8.57313e-35
AS_CDS:VCA0849:-:hypothetical_protein:cds737:-:-:9791:NC_002506.1	253.49	-1.10344	0.198863	30.5041	3.33155e-08	4.07563e-07
IGR:(CDS,VCA0849,-,hypothetical_protein,cds737,-,-,9791/CDS,VCA0850,-,response_regulator,cds738,-,-,785):+:249:NC_002506.1	3.54734	-0.618938	1.35783	0.212067	0.645152	0.788739
AS_IGR:(CDS,VCA0849,-,hypothetical_protein,cds737,-,-,9791/CDS,VCA0850,-,response_regulator,cds738,-,-,785):+:249:NC_002506.1	9.41488	-2.48519	0.9333	7.35675	0.00668113	0.0263265
CDS:VCA0850:-:response_regulator:cds738:-:-:785:NC_002506.1	98.9605	-0.357535	0.340163	1.10903	0.292293	0.483009
AS_CDS:VCA0850:-:response_regulator:cds738:-:-:785:NC_002506.1	26.0122	-0.163362	0.565889	0.0850233	0.770602	0.870063
IGR:(CDS,VCA0850,-,response_regulator,cds738,-,-,785/CDS,VCA0851,-,hypothetical_protein,cds739,-,-,1079):+:108:NC_002506.1	1.1795	0.956149	2.24289	0.185113	0.667015	NA
AS_IGR:(CDS,VCA0850,-,response_regulator,cds738,-,-,785/CDS,VCA0851,-,hypothetical_protein,cds739,-,-,1079):+:108:NC_002506.1	21.8234	-0.378479	0.524871	0.525973	0.468305	0.654289
CDS:VCA0851:-:hypothetical_protein:cds739:-:-:1079:NC_002506.1	112.939	-0.261332	0.284381	0.842378	0.358718	0.554376
AS_CDS:VCA0851:-:hypothetical_protein:cds739:-:-:1079:NC_002506.1	8.33705	-0.858481	0.855999	1.01538	0.313617	0.506785
CDS:VCA0852:-:hypothetical_protein:cds740:-:-:1244:NC_002506.1	66.3079	-0.647202	0.322059	4.05093	0.044147	0.121079
AS_CDS:VCA0852:-:hypothetical_protein:cds740:-:-:1244:NC_002506.1	5.97312	-1.2682	1.0784	1.37313	0.241275	0.423206
CDS:VCA0853:-:hypothetical_protein:cds741:-:-:743:NC_002506.1	15.87	-0.989797	0.611797	2.63387	0.104607	0.23208
AS_CDS:VCA0853:-:hypothetical_protein:cds741:-:-:743:NC_002506.1	0.496972	-2.08298	3.97521	0.490948	0.483505	NA
CDS:VCA0854:-:hypothetical_protein:cds742:-:-:1259:NC_002506.1	5.45632	-0.171327	1.27666	0.0181621	0.892796	0.943041
AS_CDS:VCA0854:-:hypothetical_protein:cds742:-:-:1259:NC_002506.1	5.54273	-0.605565	1.14235	0.277946	0.59805	0.755221
CDS:VCA0855:-:ABC_transporter_ATP-binding_protein:cds743:-:-:683:NC_002506.1	4.3804	-0.884685	1.3103	0.457463	0.498812	0.678596
AS_CDS:VCA0855:-:ABC_transporter_ATP-binding_protein:cds743:-:-:683:NC_002506.1	1.63188	-0.409255	2.12321	0.0372591	0.846939	NA
CDS:VCA0856:-:hypothetical_protein:cds744:-:-:671:NC_002506.1	2.80787	-3.46753	1.94597	2.94944	0.0859073	NA
AS_CDS:VCA0856:-:hypothetical_protein:cds744:-:-:671:NC_002506.1	2.24933	0.846689	1.97689	0.181535	0.670057	NA
IGR:(CDS,VCA0856,-,hypothetical_protein,cds744,-,-,671/CDS,VCA0858,-,hypothetical_protein,cds745,-,+,143):+:120:NC_002506.1	1.59531	3.41087	2.15418	2.11537	0.145827	NA
AS_IGR:(CDS,VCA0856,-,hypothetical_protein,cds744,-,-,671/CDS,VCA0858,-,hypothetical_protein,cds745,-,+,143):+:120:NC_002506.1	0.419717	0.180494	3.93117	0.00481097	0.944702	NA
CDS:VCA0858:-:hypothetical_protein:cds745:-:+:143:NC_002506.1	6.63234	0.815435	0.999315	0.666573	0.414249	0.606852
AS_CDS:VCA0858:-:hypothetical_protein:cds745:-:+:143:NC_002506.1	18.962	0.32029	0.560272	0.328284	0.566671	0.730994
CDS:VCA0859:-:aldo%2Fketo_reductase:cds746:-:-:923:NC_002506.1	137.7	0.488909	0.233522	4.37946	0.0363744	0.103521
AS_CDS:VCA0859:-:aldo%2Fketo_reductase:cds746:-:-:923:NC_002506.1	19.5809	1.46924	0.603725	5.90081	0.0151339	0.0514167
IGR:(CDS,VCA0859,-,aldo%2Fketo_reductase,cds746,-,-,923/CDS,VCA0860,malS,malS,alpha-amylase,cds747,-,+,2072):+:250:NC_002506.1	3.77175	-0.559422	1.29566	0.184951	0.667152	0.80365
AS_IGR:(CDS,VCA0859,-,aldo%2Fketo_reductase,cds746,-,-,923/CDS,VCA0860,malS,malS,alpha-amylase,cds747,-,+,2072):+:250:NC_002506.1	0.695434	2.19081	2.98888	0.644907	0.42194	NA
CDS:VCA0860:malS,malS:alpha-amylase:cds747:-:+:2072:NC_002506.1	150.769	0.184382	0.235764	0.612363	0.433899	0.624385
AS_CDS:VCA0860:malS,malS:alpha-amylase:cds747:-:+:2072:NC_002506.1	59.4851	-0.805932	0.503892	2.5323	0.111538	0.242741
IGR:(CDS,VCA0860,malS,malS,alpha-amylase,cds747,-,+,2072/CDS,VCA0862,-,long-chain_fatty_acid_transport_protein,cds748,-,+,1238):+:483:NC_002506.1	16.2167	-0.0216787	0.633824	0.0020134	0.96421	0.978223
AS_IGR:(CDS,VCA0860,malS,malS,alpha-amylase,cds747,-,+,2072/CDS,VCA0862,-,long-chain_fatty_acid_transport_protein,cds748,-,+,1238):+:483:NC_002506.1	12.5875	0.144278	0.81379	0.032685	0.856532	0.921895
CDS:VCA0862:-:long-chain_fatty_acid_transport_protein:cds748:-:+:1238:NC_002506.1	66.3894	2.11681	0.362468	32.9069	9.66812e-09	1.26849e-07
AS_CDS:VCA0862:-:long-chain_fatty_acid_transport_protein:cds748:-:+:1238:NC_002506.1	34.6538	0.17354	0.459763	0.147169	0.701256	0.827173
CDS:VCA0863:-:lipase:cds749:-:+:2390:NC_002506.1	136.323	1.30396	0.245968	27.6368	1.46368e-07	1.6173e-06
AS_CDS:VCA0863:-:lipase:cds749:-:+:2390:NC_002506.1	40.2381	-0.982667	1.05952	0.8458	0.357743	0.553384
IGR:(CDS,VCA0863,-,lipase,cds749,-,+,2390/CDS,VCA0864,-,methyl-accepting_chemotaxis_protein,cds750,-,+,1280):+:426:NC_002506.1	38.4815	-3.94676	0.623142	43.7874	3.66063e-11	6.46576e-10
AS_IGR:(CDS,VCA0863,-,lipase,cds749,-,+,2390/CDS,VCA0864,-,methyl-accepting_chemotaxis_protein,cds750,-,+,1280):+:426:NC_002506.1	9.80873	-0.355653	0.764072	0.216831	0.641465	0.785733
CDS:VCA0864:-:methyl-accepting_chemotaxis_protein:cds750:-:+:1280:NC_002506.1	112.609	-2.34889	0.339443	46.2308	1.05111e-11	1.99628e-10
AS_CDS:VCA0864:-:methyl-accepting_chemotaxis_protein:cds750:-:+:1280:NC_002506.1	16.836	-0.188126	0.611251	0.0953955	0.757427	0.863862
IGR:(CDS,VCA0864,-,methyl-accepting_chemotaxis_protein,cds750,-,+,1280/CDS,VCA0865,-,hemagglutinin%2Fprotease,cds751,-,-,1829):+:19:NC_002506.1	1.39932	-3.56201	2.24063	2.87371	0.0900373	NA
AS_IGR:(CDS,VCA0864,-,methyl-accepting_chemotaxis_protein,cds750,-,+,1280/CDS,VCA0865,-,hemagglutinin%2Fprotease,cds751,-,-,1829):+:19:NC_002506.1	0.407259	0.00894243	3.65493	-0.0038284	1	NA
CDS:VCA0865:-:hemagglutinin%2Fprotease:cds751:-:-:1829:NC_002506.1	68.9283	0.516133	0.367695	1.96994	0.160454	0.316975
AS_CDS:VCA0865:-:hemagglutinin%2Fprotease:cds751:-:-:1829:NC_002506.1	21.9385	-1.86029	0.658654	7.89328	0.00496189	0.0203613
CDS:VCA0866:-:hypothetical_protein:cds752:-:+:239:NC_002506.1	0.812775	-1.38569	2.84269	0.27044	0.603037	NA
AS_CDS:VCA0866:-:hypothetical_protein:cds752:-:+:239:NC_002506.1	1.69649	0.484278	2.12343	0.0517139	0.820107	NA
IGR:(CDS,VCA0866,-,hypothetical_protein,cds752,-,+,239/CDS,VCA0867,-,outer_membrane_protein_W,cds753,-,-,653):+:134:NC_002506.1	1.75734	-1.54094	1.9055	0.648478	0.420657	NA
AS_IGR:(CDS,VCA0866,-,hypothetical_protein,cds752,-,+,239/CDS,VCA0867,-,outer_membrane_protein_W,cds753,-,-,653):+:134:NC_002506.1	3.07867	1.14977	1.36506	0.705624	0.400901	NA
CDS:VCA0867:-:outer_membrane_protein_W:cds753:-:-:653:NC_002506.1	183.333	1.32763	0.312363	17.6007	2.72485e-05	0.000200722
AS_CDS:VCA0867:-:outer_membrane_protein_W:cds753:-:-:653:NC_002506.1	25.3987	1.37131	0.515967	6.95494	0.00835881	0.0317502
IGR:(CDS,VCA0867,-,outer_membrane_protein_W,cds753,-,-,653/protein_binding_site,-,-,-,id29,-,+,14):+:169:NC_002506.1	4.99828	0.23003	1.1319	0.0424644	0.836737	0.909674
AS_IGR:(CDS,VCA0867,-,outer_membrane_protein_W,cds753,-,-,653/protein_binding_site,-,-,-,id29,-,+,14):+:169:NC_002506.1	11.2829	1.10006	0.738701	2.19962	0.138044	0.283812
protein_binding_site:-:-:-:id29:-:+:14:NC_002506.1	0.720546	-1.06233	2.73364	0.138748	0.709529	NA
AS_protein_binding_site:-:-:-:id29:-:+:14:NC_002506.1	0	NA	NA	NA	NA	NA
gene:VCA0868:-:-:gene777:-:+:275:NC_002506.1	57.9516	0.530047	0.347921	2.32319	0.127458	0.267671
AS_gene:VCA0868:-:-:gene777:-:+:275:NC_002506.1	2.86713	-0.432669	1.44453	0.090646	0.763357	NA
IGR:(gene,VCA0868,-,-,gene777,-,+,275/CDS,VCA0870,pbpG,pbpG,D-alanyl-D-alanine_endopeptidase,cds754,-,+,950):+:455:NC_002506.1	62.2872	-0.118139	0.312998	0.142602	0.705707	0.829862
AS_IGR:(gene,VCA0868,-,-,gene777,-,+,275/CDS,VCA0870,pbpG,pbpG,D-alanyl-D-alanine_endopeptidase,cds754,-,+,950):+:455:NC_002506.1	5.9475	0.194757	1.12815	0.0311606	0.859883	0.924119
CDS:VCA0870:pbpG,pbpG:D-alanyl-D-alanine_endopeptidase:cds754:-:+:950:NC_002506.1	47.2302	-0.0404845	0.433939	0.00939998	0.922763	0.958299
AS_CDS:VCA0870:pbpG,pbpG:D-alanyl-D-alanine_endopeptidase:cds754:-:+:950:NC_002506.1	17.081	-0.763512	0.689498	1.23253	0.266915	0.454926
IGR:(CDS,VCA0870,pbpG,pbpG,D-alanyl-D-alanine_endopeptidase,cds754,-,+,950/CDS,VCA0871,-,GntR_family_transcriptional_regulator,cds755,-,+,1421):+:183:NC_002506.1	5.32134	-0.200679	1.15534	0.0300913	0.862283	0.925488
AS_IGR:(CDS,VCA0870,pbpG,pbpG,D-alanyl-D-alanine_endopeptidase,cds754,-,+,950/CDS,VCA0871,-,GntR_family_transcriptional_regulator,cds755,-,+,1421):+:183:NC_002506.1	2.63084	-1.72577	1.72689	1.01036	0.314817	NA
CDS:VCA0871:-:GntR_family_transcriptional_regulator:cds755:-:+:1421:NC_002506.1	94.9452	-1.14745	0.300678	14.4615	0.000143055	0.000917142
AS_CDS:VCA0871:-:GntR_family_transcriptional_regulator:cds755:-:+:1421:NC_002506.1	77.755	0.0019081	0.347013	0.00155788	0.968516	0.979133
IGR:(CDS,VCA0871,-,GntR_family_transcriptional_regulator,cds755,-,+,1421/CDS,VCA0872,-,cytochrome_d_ubiquinol_oxidase_subunit_I,cds756,-,+,1592):+:77:NC_002506.1	0.968665	-1.73018	2.48439	0.506009	0.476871	NA
AS_IGR:(CDS,VCA0871,-,GntR_family_transcriptional_regulator,cds755,-,+,1421/CDS,VCA0872,-,cytochrome_d_ubiquinol_oxidase_subunit_I,cds756,-,+,1592):+:77:NC_002506.1	1.18181	-2.09333	2.30846	0.836394	0.36043	NA
CDS:VCA0872:-:cytochrome_d_ubiquinol_oxidase_subunit_I:cds756:-:+:1592:NC_002506.1	17.8425	-0.338128	0.717371	0.221166	0.638153	0.78312
AS_CDS:VCA0872:-:cytochrome_d_ubiquinol_oxidase_subunit_I:cds756:-:+:1592:NC_002506.1	52.0953	-0.506889	0.383578	1.73485	0.187792	0.355811
CDS:VCA0873:-:cytochrome_d_ubiquinol_oxidase_subunit_II:cds757:-:+:1136:NC_002506.1	20.928	-0.659465	0.611547	1.15299	0.282925	0.472201
AS_CDS:VCA0873:-:cytochrome_d_ubiquinol_oxidase_subunit_II:cds757:-:+:1136:NC_002506.1	35.05	-0.0582457	0.458118	0.0161528	0.898866	0.946118
IGR:(CDS,VCA0873,-,cytochrome_d_ubiquinol_oxidase_subunit_II,cds757,-,+,1136/CDS,VCA0874,-,hypothetical_protein,cds758,-,+,203):+:770:NC_002506.1	38.3452	0.976049	0.452921	4.63565	0.0313143	0.0917048
AS_IGR:(CDS,VCA0873,-,cytochrome_d_ubiquinol_oxidase_subunit_II,cds757,-,+,1136/CDS,VCA0874,-,hypothetical_protein,cds758,-,+,203):+:770:NC_002506.1	9.99262	-1.38405	1.02006	1.8269	0.176494	0.339502
CDS:VCA0874:-:hypothetical_protein:cds758:-:+:203:NC_002506.1	33.768	1.29439	0.5069	6.3526	0.011721	0.0419707
AS_CDS:VCA0874:-:hypothetical_protein:cds758:-:+:203:NC_002506.1	9.43773	-1.41483	0.817869	3.01422	0.0825371	0.196041
IGR:(CDS,VCA0874,-,hypothetical_protein,cds758,-,+,203/CDS,VCA0875,-,D-serine_dehydratase,cds759,-,-,1325):+:155:NC_002506.1	19.651	1.20208	0.553772	4.66485	0.030786	0.0907124
AS_IGR:(CDS,VCA0874,-,hypothetical_protein,cds758,-,+,203/CDS,VCA0875,-,D-serine_dehydratase,cds759,-,-,1325):+:155:NC_002506.1	24.0533	-0.524573	0.501108	1.10291	0.293629	0.484782
CDS:VCA0875:-:D-serine_dehydratase:cds759:-:-:1325:NC_002506.1	108.868	0.0349299	0.268547	0.0173706	0.895144	0.943648
AS_CDS:VCA0875:-:D-serine_dehydratase:cds759:-:-:1325:NC_002506.1	24.7614	0.395439	0.481943	0.674071	0.411636	0.604409
IGR:(CDS,VCA0875,-,D-serine_dehydratase,cds759,-,-,1325/CDS,VCA0876,-,DNA-binding_transcriptional_regulator_DsdC,cds760,-,+,944):+:166:NC_002506.1	0.124243	-0.19507	4.07992	-0.0943052	1	NA
AS_IGR:(CDS,VCA0875,-,D-serine_dehydratase,cds759,-,-,1325/CDS,VCA0876,-,DNA-binding_transcriptional_regulator_DsdC,cds760,-,+,944):+:166:NC_002506.1	2.7956	-0.296099	1.37054	0.0466425	0.829012	NA
CDS:VCA0876:-:DNA-binding_transcriptional_regulator_DsdC:cds760:-:+:944:NC_002506.1	21.3722	0.559909	0.851807	0.428391	0.51278	0.69074
AS_CDS:VCA0876:-:DNA-binding_transcriptional_regulator_DsdC:cds760:-:+:944:NC_002506.1	11.0291	-0.648567	0.801116	0.660573	0.416358	0.608533
IGR:(CDS,VCA0876,-,DNA-binding_transcriptional_regulator_DsdC,cds760,-,+,944/protein_binding_site,-,-,-,id30,-,+,17):+:91:NC_002506.1	5.28032	1.95009	1.07726	3.23129	0.0722436	0.177265
AS_IGR:(CDS,VCA0876,-,DNA-binding_transcriptional_regulator_DsdC,cds760,-,+,944/protein_binding_site,-,-,-,id30,-,+,17):+:91:NC_002506.1	1.45556	1.34856	1.98573	0.45258	0.501112	NA
protein_binding_site:-:-:-:id30:-:+:17:NC_002506.1	1.73201	2.56162	1.92673	1.71834	0.189907	NA
AS_protein_binding_site:-:-:-:id30:-:+:17:NC_002506.1	0.194118	1.73238	4.08047	0.267875	0.604761	NA
IGR:(protein_binding_site,-,-,-,id30,-,+,17/CDS,VCA0877,-,hydrolase,cds761,-,+,1076):+:138:NC_002506.1	22.4388	2.92678	0.66031	19.1922	1.18196e-05	9.37421e-05
AS_IGR:(protein_binding_site,-,-,-,id30,-,+,17/CDS,VCA0877,-,hydrolase,cds761,-,+,1076):+:138:NC_002506.1	1.38568	0.646671	2.01027	0.10298	0.748282	NA
CDS:VCA0877:-:hydrolase:cds761:-:+:1076:NC_002506.1	375.469	3.94364	0.220718	290.038	4.87781e-65	9.74648e-63
AS_CDS:VCA0877:-:hydrolase:cds761:-:+:1076:NC_002506.1	6.91461	-0.752254	0.961699	0.616396	0.43239	0.622887
IGR:(CDS,VCA0877,-,hydrolase,cds761,-,+,1076/CDS,VCA0878,-,integrase-like_protein,cds762,-,+,161):+:56:NC_002506.1	18.8621	4.35461	0.760671	36.0233	1.94977e-09	2.84631e-08
AS_IGR:(CDS,VCA0877,-,hydrolase,cds761,-,+,1076/CDS,VCA0878,-,integrase-like_protein,cds762,-,+,161):+:56:NC_002506.1	0.436039	2.65473	3.84625	0.72976	0.392961	NA
CDS:VCA0878:-:integrase-like_protein:cds762:-:+:161:NC_002506.1	69.3966	3.73206	0.423667	73.3713	1.07418e-17	3.17977e-16
AS_CDS:VCA0878:-:integrase-like_protein:cds762:-:+:161:NC_002506.1	2.61778	1.30614	1.48378	0.767572	0.380969	NA
IGR:(CDS,VCA0878,-,integrase-like_protein,cds762,-,+,161/CDS,VCA0880,-,hypothetical_protein,cds763,-,+,380):+:577:NC_002506.1	21.8723	4.42496	0.707104	44.2219	2.9319e-11	5.25404e-10
AS_IGR:(CDS,VCA0878,-,integrase-like_protein,cds762,-,+,161/CDS,VCA0880,-,hypothetical_protein,cds763,-,+,380):+:577:NC_002506.1	9.68842	3.33768	2.09037	2.20129	0.137895	0.283627
CDS:VCA0880:-:hypothetical_protein:cds763:-:+:380:NC_002506.1	128.93	7.71882	0.702612	250.734	1.7964e-56	2.82448e-54
AS_CDS:VCA0880:-:hypothetical_protein:cds763:-:+:380:NC_002506.1	0	NA	NA	NA	NA	NA
STS:-:-:-:id31:-:+:1023:NC_002506.1	401.999	6.7703	0.767934	51.303	7.91563e-13	1.65401e-11
AS_STS:-:-:-:id31:-:+:1023:NC_002506.1	7.94108	0.555882	0.862592	0.414688	0.5196	0.696406
CDS:VCA0881:-:hypothetical_protein:cds764:-:+:395:NC_002506.1	191.689	6.86528	1.42262	14.7239	0.000124461	0.000806016
AS_CDS:VCA0881:-:hypothetical_protein:cds764:-:+:395:NC_002506.1	1.48947	-0.453234	2.29321	0.0390468	0.843356	NA
CDS:VCA0882:-:hypothetical_protein:cds765:-:+:1064:NC_002506.1	384.354	5.67547	0.734794	41.8116	1.00508e-10	1.69713e-09
AS_CDS:VCA0882:-:hypothetical_protein:cds765:-:+:1064:NC_002506.1	71.4489	0.171158	0.318778	0.290868	0.589665	0.748892
CDS:VCA0883:-:hypothetical_protein:cds766:-:+:1109:NC_002506.1	1319.48	6.43385	0.20724	858.567	9.98014e-189	1.36742e-185
AS_CDS:VCA0883:-:hypothetical_protein:cds766:-:+:1109:NC_002506.1	37.1799	-0.216487	0.412906	0.279433	0.597073	0.754483
CDS:VCA0884:-:hypothetical_protein:cds767:-:+:1061:NC_002506.1	363.518	4.67633	0.222409	431.418	7.98668e-96	2.55334e-93
AS_CDS:VCA0884:-:hypothetical_protein:cds767:-:+:1061:NC_002506.1	36.7521	0.284366	0.469118	0.367539	0.544349	0.715675
IGR:(CDS,VCA0884,-,hypothetical_protein,cds767,-,+,1061/CDS,VCA0885,tdh,tdh,L-threonine_3-dehydrogenase,cds768,-,-,1031):+:1035:NC_002506.1	247.287	1.00832	0.212009	22.4083	2.20421e-06	2.00194e-05
AS_IGR:(CDS,VCA0884,-,hypothetical_protein,cds767,-,+,1061/CDS,VCA0885,tdh,tdh,L-threonine_3-dehydrogenase,cds768,-,-,1031):+:1035:NC_002506.1	130.771	-0.294372	0.245233	1.44118	0.229949	0.410543
CDS:VCA0885:tdh,tdh:L-threonine_3-dehydrogenase:cds768:-:-:1031:NC_002506.1	2219.29	-0.300997	0.160881	3.49395	0.0615936	0.157021
AS_CDS:VCA0885:tdh,tdh:L-threonine_3-dehydrogenase:cds768:-:-:1031:NC_002506.1	277.263	-0.849725	0.190848	19.7536	8.80969e-06	7.17874e-05
CDS:VCA0886:-:2-amino-3-ketobutyrate_CoA_ligase:cds769:-:-:1193:NC_002506.1	1641.16	-0.328229	0.126361	6.73491	0.0094544	0.0351661
AS_CDS:VCA0886:-:2-amino-3-ketobutyrate_CoA_ligase:cds769:-:-:1193:NC_002506.1	141.156	-1.35658	0.239356	32.0097	1.53406e-08	1.98024e-07
IGR:(CDS,VCA0886,-,2-amino-3-ketobutyrate_CoA_ligase,cds769,-,-,1193/gene,VCA0887,-,-,gene794,-,+,859):+:298:NC_002506.1	10.2052	-0.993726	0.838747	1.40761	0.235453	0.416571
AS_IGR:(CDS,VCA0886,-,2-amino-3-ketobutyrate_CoA_ligase,cds769,-,-,1193/gene,VCA0887,-,-,gene794,-,+,859):+:298:NC_002506.1	29.8811	-1.03848	0.458605	5.14568	0.0233043	0.0724747
gene:VCA0887:-:-:gene794:-:+:859:NC_002506.1	187.361	-1.10969	0.225912	24.0148	9.55965e-07	9.28942e-06
AS_gene:VCA0887:-:-:gene794:-:+:859:NC_002506.1	3.73481	-0.169775	1.51034	0.0136572	0.906968	0.949346
CDS:VCA0888:-:LuxR_family_transcriptional_regulator:cds770:-:+:761:NC_002506.1	85.7664	-1.01299	0.375296	7.23382	0.00715429	0.0279612
AS_CDS:VCA0888:-:LuxR_family_transcriptional_regulator:cds770:-:+:761:NC_002506.1	7.13432	-2.02379	1.13641	3.18189	0.0744583	0.181435
IGR:(CDS,VCA0888,-,LuxR_family_transcriptional_regulator,cds770,-,+,761/CDS,VCA0889,-,LysR_family_transcriptional_regulator,cds771,-,+,938):+:48:NC_002506.1	1.91988	-1.01229	1.69256	0.36297	0.546861	NA
AS_IGR:(CDS,VCA0888,-,LuxR_family_transcriptional_regulator,cds770,-,+,761/CDS,VCA0889,-,LysR_family_transcriptional_regulator,cds771,-,+,938):+:48:NC_002506.1	0.826609	-0.10567	2.58165	0.00263948	0.959026	NA
CDS:VCA0889:-:LysR_family_transcriptional_regulator:cds771:-:+:938:NC_002506.1	32.9256	-0.255723	0.439857	0.341117	0.559185	0.726296
AS_CDS:VCA0889:-:LysR_family_transcriptional_regulator:cds771:-:+:938:NC_002506.1	8.52647	-0.936261	0.842157	1.24909	0.263727	0.451035
CDS:VCA0890:-:glyoxylase_I_family_protein:cds772:-:+:383:NC_002506.1	43.8061	-0.0216785	0.446216	0.00250123	0.960113	0.975884
AS_CDS:VCA0890:-:glyoxylase_I_family_protein:cds772:-:+:383:NC_002506.1	3.73459	-0.885441	1.38716	0.403899	0.525083	0.700427
IGR:(CDS,VCA0890,-,glyoxylase_I_family_protein,cds772,-,+,383/CDS,VCA0891,-,hypothetical_protein,cds773,-,-,1412):+:16:NC_002506.1	1.74037	-0.859133	1.802	0.229326	0.632024	NA
AS_IGR:(CDS,VCA0890,-,glyoxylase_I_family_protein,cds772,-,+,383/CDS,VCA0891,-,hypothetical_protein,cds773,-,-,1412):+:16:NC_002506.1	0.295107	0.772799	4.08016	0.0412456	0.839065	NA
CDS:VCA0891:-:hypothetical_protein:cds773:-:-:1412:NC_002506.1	31.7587	1.1081	0.475756	5.3401	0.0208402	0.0665375
AS_CDS:VCA0891:-:hypothetical_protein:cds773:-:-:1412:NC_002506.1	19.0464	-0.667164	0.675513	0.97589	0.323216	0.516488
IGR:(CDS,VCA0891,-,hypothetical_protein,cds773,-,-,1412/CDS,VCA0892,-,hypothetical_protein,cds774,-,-,398):+:60:NC_002506.1	3.46019	-0.918698	1.34925	0.476785	0.489882	0.671304
AS_IGR:(CDS,VCA0891,-,hypothetical_protein,cds773,-,-,1412/CDS,VCA0892,-,hypothetical_protein,cds774,-,-,398):+:60:NC_002506.1	13.6255	2.32661	0.698443	10.943	0.000939604	0.0048037
CDS:VCA0892:-:hypothetical_protein:cds774:-:-:398:NC_002506.1	126.642	1.61929	0.273126	34.371	4.5545e-09	6.28521e-08
AS_CDS:VCA0892:-:hypothetical_protein:cds774:-:-:398:NC_002506.1	21.4409	-0.749518	0.573279	1.70259	0.191949	0.361498
IGR:(CDS,VCA0892,-,hypothetical_protein,cds774,-,-,398/CDS,VCA0893,-,hypothetical_protein,cds775,-,-,383):+:54:NC_002506.1	1.87676	-0.178897	1.64267	0.0118784	0.913212	NA
AS_IGR:(CDS,VCA0892,-,hypothetical_protein,cds774,-,-,398/CDS,VCA0893,-,hypothetical_protein,cds775,-,-,383):+:54:NC_002506.1	9.14134	-0.441243	0.790318	0.311347	0.576854	0.739555
CDS:VCA0893:-:hypothetical_protein:cds775:-:-:383:NC_002506.1	117.804	-0.530314	0.263927	4.0407	0.0444154	0.121641
AS_CDS:VCA0893:-:hypothetical_protein:cds775:-:-:383:NC_002506.1	19.7355	-0.422407	0.541283	0.613285	0.433553	0.62409
IGR:(CDS,VCA0893,-,hypothetical_protein,cds775,-,-,383/CDS,VCA0894,-,hydrolase,cds776,-,-,746):+:25:NC_002506.1	2.36232	-1.35404	1.60844	0.70879	0.399846	NA
AS_IGR:(CDS,VCA0893,-,hypothetical_protein,cds775,-,-,383/CDS,VCA0894,-,hydrolase,cds776,-,-,746):+:25:NC_002506.1	12.9877	-0.379012	0.665343	0.326754	0.567577	0.731474
CDS:VCA0894:-:hydrolase:cds776:-:-:746:NC_002506.1	339.882	-0.243571	0.183608	1.76584	0.183898	0.349889
AS_CDS:VCA0894:-:hydrolase:cds776:-:-:746:NC_002506.1	43.395	-1.52755	0.424591	12.967	0.00031703	0.00187231
protein_binding_site:-:-:-:id32:-:+:20:NC_002506.1	0	NA	NA	NA	NA	NA
AS_protein_binding_site:-:-:-:id32:-:+:20:NC_002506.1	3.11824	-0.944334	1.3301	0.510599	0.47488	NA
IGR:(protein_binding_site,-,-,-,id32,-,+,20/CDS,VCA0895,-,chemotactic_transducer-like_protein,cds777,-,+,2945):+:145:NC_002506.1	1.78905	-3.91634	2.05858	3.88511	0.0487162	NA
AS_IGR:(protein_binding_site,-,-,-,id32,-,+,20/CDS,VCA0895,-,chemotactic_transducer-like_protein,cds777,-,+,2945):+:145:NC_002506.1	16.0602	-1.41371	0.635778	5.01195	0.0251729	0.0773082
CDS:VCA0895:-:chemotactic_transducer-like_protein:cds777:-:+:2945:NC_002506.1	108.279	1.02068	0.331001	9.4196	0.00214679	0.00983748
AS_CDS:VCA0895:-:chemotactic_transducer-like_protein:cds777:-:+:2945:NC_002506.1	162.714	-0.394649	0.226725	3.04101	0.0811854	0.193983
IGR:(CDS,VCA0895,-,chemotactic_transducer-like_protein,cds777,-,+,2945/CDS,VCA0896,-,glucose-6-phosphate_1-dehydrogenase,cds778,-,+,1505):+:292:NC_002506.1	44.8421	-1.8787	0.432242	18.8796	1.39237e-05	0.000109282
AS_IGR:(CDS,VCA0895,-,chemotactic_transducer-like_protein,cds777,-,+,2945/CDS,VCA0896,-,glucose-6-phosphate_1-dehydrogenase,cds778,-,+,1505):+:292:NC_002506.1	6.28826	2.20074	1.08175	4.0145	0.0451107	0.123194
CDS:VCA0896:-:glucose-6-phosphate_1-dehydrogenase:cds778:-:+:1505:NC_002506.1	422.08	-1.35219	0.215593	38.4322	5.66891e-10	8.82638e-09
AS_CDS:VCA0896:-:glucose-6-phosphate_1-dehydrogenase:cds778:-:+:1505:NC_002506.1	15.7261	0.214262	0.736529	0.0856299	0.769808	0.869892
CDS:VCA0897:-:6-phosphogluconolactonase:cds779:-:+:716:NC_002506.1	182.023	-0.985339	0.272963	12.8952	0.000329422	0.00193359
AS_CDS:VCA0897:-:6-phosphogluconolactonase:cds779:-:+:716:NC_002506.1	0.194118	1.73238	4.08047	0.267875	0.604761	NA
CDS:VCA0898:-:6-phosphogluconate_dehydrogenase:cds780:-:+:1448:NC_002506.1	896.796	-1.15263	0.147944	59.5995	1.16263e-14	2.85187e-13
AS_CDS:VCA0898:-:6-phosphogluconate_dehydrogenase:cds780:-:+:1448:NC_002506.1	11.6687	-1.29604	0.743647	3.05695	0.0803922	0.192376
IGR:(CDS,VCA0898,-,6-phosphogluconate_dehydrogenase,cds780,-,+,1448/CDS,VCA0899,-,hypothetical_protein,cds781,-,+,137):+:104:NC_002506.1	177.344	-1.72164	0.229034	55.9119	7.57931e-14	1.73907e-12
AS_IGR:(CDS,VCA0898,-,6-phosphogluconate_dehydrogenase,cds780,-,+,1448/CDS,VCA0899,-,hypothetical_protein,cds781,-,+,137):+:104:NC_002506.1	5.08185	0.235823	1.02812	0.0529322	0.818037	0.898717
CDS:VCA0899:-:hypothetical_protein:cds781:-:+:137:NC_002506.1	60.8181	-1.66167	0.351467	22.4196	2.19127e-06	1.99208e-05
AS_CDS:VCA0899:-:hypothetical_protein:cds781:-:+:137:NC_002506.1	9.92292	0.610876	0.770972	0.62866	0.427847	0.619581
IGR:(CDS,VCA0899,-,hypothetical_protein,cds781,-,+,137/CDS,VCA0900,-,hypothetical_protein,cds782,-,+,914):+:216:NC_002506.1	6.15265	-1.65684	1.04685	2.54361	0.110741	0.241598
AS_IGR:(CDS,VCA0899,-,hypothetical_protein,cds781,-,+,137/CDS,VCA0900,-,hypothetical_protein,cds782,-,+,914):+:216:NC_002506.1	11.4112	-0.433667	0.747816	0.340864	0.559331	0.726306
CDS:VCA0900:-:hypothetical_protein:cds782:-:+:914:NC_002506.1	122.909	0.331131	0.265706	1.55376	0.212582	0.387927
AS_CDS:VCA0900:-:hypothetical_protein:cds782:-:+:914:NC_002506.1	19.7952	-0.930743	0.607948	2.35652	0.12476	0.263737
CDS:VCA0901:-:hypothetical_protein:cds783:-:+:629:NC_002506.1	73.6961	0.132957	0.293519	0.205894	0.650004	0.792464
AS_CDS:VCA0901:-:hypothetical_protein:cds783:-:+:629:NC_002506.1	5.56476	-0.48119	1.18822	0.162565	0.686806	0.816555
CDS:VCA0902:-:hypothetical_protein:cds784:-:-:836:NC_002506.1	31.0343	1.15335	0.467993	6.03357	0.0140363	0.0484409
AS_CDS:VCA0902:-:hypothetical_protein:cds784:-:-:836:NC_002506.1	7.25996	1.38585	0.942234	2.14819	0.142738	0.291277
IGR:(CDS,VCA0902,-,hypothetical_protein,cds784,-,-,836/CDS,VCA0903,-,hypothetical_protein,cds785,-,-,1133):+:84:NC_002506.1	0.124243	-0.19507	4.07992	-0.0943052	1	NA
AS_IGR:(CDS,VCA0902,-,hypothetical_protein,cds784,-,-,836/CDS,VCA0903,-,hypothetical_protein,cds785,-,-,1133):+:84:NC_002506.1	4.81882	1.20088	1.06661	1.26972	0.259819	0.446262
CDS:VCA0903:-:hypothetical_protein:cds785:-:-:1133:NC_002506.1	176.07	1.28541	0.25258	25.3255	4.84262e-07	4.96214e-06
AS_CDS:VCA0903:-:hypothetical_protein:cds785:-:-:1133:NC_002506.1	84.9803	-0.882172	0.308123	8.15984	0.00428281	0.0179373
CDS:VCA0904:-:permease:cds786:-:-:1352:NC_002506.1	71.5119	0.80947	0.323793	6.19681	0.0127981	0.0450281
AS_CDS:VCA0904:-:permease:cds786:-:-:1352:NC_002506.1	18.9838	-0.835076	0.630223	1.73952	0.1872	0.354864
IGR:(CDS,VCA0904,-,permease,cds786,-,-,1352/CDS,VCA0905,-,hypothetical_protein,cds787,-,-,1139):+:107:NC_002506.1	10.3359	-0.590284	0.797404	0.551105	0.457867	0.646475
AS_IGR:(CDS,VCA0904,-,permease,cds786,-,-,1352/CDS,VCA0905,-,hypothetical_protein,cds787,-,-,1139):+:107:NC_002506.1	1.85441	0.54967	1.75497	0.0987018	0.753393	NA
CDS:VCA0905:-:hypothetical_protein:cds787:-:-:1139:NC_002506.1	36.7273	0.516507	0.49763	1.07919	0.298879	0.491184
AS_CDS:VCA0905:-:hypothetical_protein:cds787:-:-:1139:NC_002506.1	80.0631	-0.669219	0.341941	3.80852	0.0509925	0.135866
IGR:(CDS,VCA0905,-,hypothetical_protein,cds787,-,-,1139/CDS,VCA0906,-,methyl-accepting_chemotaxis_protein,cds788,-,-,1736):+:89:NC_002506.1	2.71431	-1.14466	1.44103	0.635497	0.425346	NA
AS_IGR:(CDS,VCA0905,-,hypothetical_protein,cds787,-,-,1139/CDS,VCA0906,-,methyl-accepting_chemotaxis_protein,cds788,-,-,1736):+:89:NC_002506.1	3.80308	-0.988315	1.20481	0.681814	0.408963	0.602468
CDS:VCA0906:-:methyl-accepting_chemotaxis_protein:cds788:-:-:1736:NC_002506.1	146.516	-0.650905	0.243169	7.17665	0.00738586	0.0287025
AS_CDS:VCA0906:-:methyl-accepting_chemotaxis_protein:cds788:-:-:1736:NC_002506.1	51.1225	-1.32551	0.444367	8.74836	0.0030988	0.0135897
IGR:(CDS,VCA0906,-,methyl-accepting_chemotaxis_protein,cds788,-,-,1736/CDS,VCA0907,-,hypothetical_protein,cds789,-,-,530):+:250:NC_002506.1	29.068	-1.47036	0.47199	9.76765	0.00177609	0.00840794
AS_IGR:(CDS,VCA0906,-,methyl-accepting_chemotaxis_protein,cds788,-,-,1736/CDS,VCA0907,-,hypothetical_protein,cds789,-,-,530):+:250:NC_002506.1	9.36654	-0.163957	0.82109	0.0409039	0.839724	0.911784
CDS:VCA0907:-:hypothetical_protein:cds789:-:-:530:NC_002506.1	90.8658	0.738647	0.365893	4.04883	0.0442019	0.121166
AS_CDS:VCA0907:-:hypothetical_protein:cds789:-:-:530:NC_002506.1	23.0499	-0.313449	0.516539	0.370564	0.542697	0.714287
CDS:VCA0908:-:hypothetical_protein:cds790:-:-:503:NC_002506.1	22.6155	0.420105	0.512082	0.674702	0.411417	0.604226
AS_CDS:VCA0908:-:hypothetical_protein:cds790:-:-:503:NC_002506.1	19.1796	-0.699707	0.572423	1.49237	0.221849	0.399577
CDS:VCA0909:-:coproporphyrinogen_III_oxidase:cds791:-:-:1367:NC_002506.1	31.5072	0.792552	0.455914	3.00209	0.0831572	0.197221
AS_CDS:VCA0909:-:coproporphyrinogen_III_oxidase:cds791:-:-:1367:NC_002506.1	22.1989	-1.95484	0.627179	9.60105	0.00194466	0.00908044
IGR:(CDS,VCA0909,-,coproporphyrinogen_III_oxidase,cds791,-,-,1367/protein_binding_site,-,-,-,id33,-,-,20):+:66:NC_002506.1	0	NA	NA	NA	NA	NA
AS_IGR:(CDS,VCA0909,-,coproporphyrinogen_III_oxidase,cds791,-,-,1367/protein_binding_site,-,-,-,id33,-,-,20):+:66:NC_002506.1	1.94136	0.259639	1.67881	0.0239669	0.876969	NA
protein_binding_site:-:-:-:id33:-:-:20:NC_002506.1	0.124243	-0.19507	4.07992	-0.0943052	1	NA
AS_protein_binding_site:-:-:-:id33:-:-:20:NC_002506.1	0	NA	NA	NA	NA	NA
IGR:(protein_binding_site,-,-,-,id33,-,-,20/CDS,VCA0910,-,TonB1_protein,cds792,-,+,749):+:127:NC_002506.1	0.689065	0.459331	3.024	0.0229247	0.879653	NA
AS_IGR:(protein_binding_site,-,-,-,id33,-,-,20/CDS,VCA0910,-,TonB1_protein,cds792,-,+,749):+:127:NC_002506.1	1.98707	-2.9765	2.15931	1.89388	0.168765	NA
CDS:VCA0910:-:TonB1_protein:cds792:-:+:749:NC_002506.1	9.48603	-0.766021	2.42359	0.0988245	0.753245	0.861069
AS_CDS:VCA0910:-:TonB1_protein:cds792:-:+:749:NC_002506.1	21.9401	-0.0801494	0.664076	0.0156359	0.900489	0.946356
CDS:VCA0911:-:TonB_system_transport_protein_ExbB1:cds793:-:+:686:NC_002506.1	5.11628	1.19169	1.22597	0.929802	0.334914	0.529731
AS_CDS:VCA0911:-:TonB_system_transport_protein_ExbB1:cds793:-:+:686:NC_002506.1	5.38502	-0.255368	1.03613	0.0615736	0.804026	0.890155
CDS:VCA0912:-:TonB_system_transport_protein_ExbD1:cds794:-:+:416:NC_002506.1	5.09001	2.23831	1.1656	3.65853	0.0557827	0.14578
AS_CDS:VCA0912:-:TonB_system_transport_protein_ExbD1:cds794:-:+:416:NC_002506.1	2.05989	0.632453	1.7088	0.137514	0.710765	NA
CDS:VCA0913:-:hemin_ABC_transporter_substrate-binding_protein_HutB:cds795:-:+:833:NC_002506.1	14.6507	0.430325	0.745848	0.332881	0.563968	0.728977
AS_CDS:VCA0913:-:hemin_ABC_transporter_substrate-binding_protein_HutB:cds795:-:+:833:NC_002506.1	18.239	1.14714	0.683896	2.78848	0.0949444	0.217019
CDS:VCA0914:-:hemin_ABC_transporter_permease:cds796:-:+:1031:NC_002506.1	9.91835	1.67535	0.805908	4.27692	0.0386333	0.108769
AS_CDS:VCA0914:-:hemin_ABC_transporter_permease:cds796:-:+:1031:NC_002506.1	24.0501	1.76309	0.626836	7.68605	0.00556494	0.0224242
CDS:VCA0915:hmuV,hmuV:hemin_importer_ATP-binding_protein:cds797:-:+:746:NC_002506.1	16.123	0.400865	0.613742	0.428836	0.512561	0.69074
AS_CDS:VCA0915:hmuV,hmuV:hemin_importer_ATP-binding_protein:cds797:-:+:746:NC_002506.1	84.806	1.73281	0.401564	17.7771	2.48353e-05	0.000184791
IGR:(CDS,VCA0915,hmuV,hmuV,hemin_importer_ATP-binding_protein,cds797,-,+,746/CDS,VCA0917,-,TetR_family_transcriptional_regulator,cds798,-,-,485):+:72:NC_002506.1	5.71105	-0.365152	1.03197	0.126389	0.722206	0.84082
AS_IGR:(CDS,VCA0915,hmuV,hmuV,hemin_importer_ATP-binding_protein,cds797,-,+,746/CDS,VCA0917,-,TetR_family_transcriptional_regulator,cds798,-,-,485):+:72:NC_002506.1	17.029	0.872196	0.602972	2.08143	0.1491	0.30074
CDS:VCA0917:-:TetR_family_transcriptional_regulator:cds798:-:-:485:NC_002506.1	183.014	1.19211	0.249845	22.3193	2.30876e-06	2.08114e-05
AS_CDS:VCA0917:-:TetR_family_transcriptional_regulator:cds798:-:-:485:NC_002506.1	12.3933	0.262185	0.858434	0.0952142	0.75765	0.863862
IGR:(CDS,VCA0917,-,TetR_family_transcriptional_regulator,cds798,-,-,485/CDS,VCA0919,-,hypothetical_protein,cds799,-,+,302):+:457:NC_002506.1	78.5721	-0.925379	0.292972	10.0049	0.00156122	0.00752444
AS_IGR:(CDS,VCA0917,-,TetR_family_transcriptional_regulator,cds798,-,-,485/CDS,VCA0919,-,hypothetical_protein,cds799,-,+,302):+:457:NC_002506.1	174.578	2.55163	0.256088	94.0904	3.01435e-22	1.20461e-20
CDS:VCA0919:-:hypothetical_protein:cds799:-:+:302:NC_002506.1	1986.94	-1.20416	0.117267	103.132	3.13556e-24	1.42527e-22
AS_CDS:VCA0919:-:hypothetical_protein:cds799:-:+:302:NC_002506.1	2.05879	0.108653	1.64752	0.00445378	0.946791	NA
IGR:(CDS,VCA0919,-,hypothetical_protein,cds799,-,+,302/CDS,VCA0920,-,hypothetical_protein,cds800,-,+,599):+:151:NC_002506.1	253.265	-1.28901	0.187158	47.1102	6.71046e-12	1.3002e-10
AS_IGR:(CDS,VCA0919,-,hypothetical_protein,cds799,-,+,302/CDS,VCA0920,-,hypothetical_protein,cds800,-,+,599):+:151:NC_002506.1	5.10131	1.36045	1.18636	1.29912	0.254373	0.439902
CDS:VCA0920:-:hypothetical_protein:cds800:-:+:599:NC_002506.1	82.7754	-0.595947	0.326089	3.3393	0.0676436	0.168862
AS_CDS:VCA0920:-:hypothetical_protein:cds800:-:+:599:NC_002506.1	6.15194	0.985257	0.990684	0.984305	0.321138	0.514626
CDS:VCA0921:-:hypothetical_protein:cds801:-:-:1118:NC_002506.1	127.746	-0.238819	0.246254	0.939797	0.33233	0.526665
AS_CDS:VCA0921:-:hypothetical_protein:cds801:-:-:1118:NC_002506.1	50.0685	-0.318555	0.430327	0.54541	0.460199	0.648185
IGR:(CDS,VCA0921,-,hypothetical_protein,cds801,-,-,1118/CDS,VCA0922,-,hypothetical_protein,cds802,-,+,608):+:124:NC_002506.1	4.02045	0.700984	1.265	0.308014	0.578901	0.740988
AS_IGR:(CDS,VCA0921,-,hypothetical_protein,cds801,-,-,1118/CDS,VCA0922,-,hypothetical_protein,cds802,-,+,608):+:124:NC_002506.1	10.114	-0.398036	0.789225	0.253155	0.614862	0.765863
CDS:VCA0922:-:hypothetical_protein:cds802:-:+:608:NC_002506.1	24.6207	-0.461855	0.593273	0.602684	0.437556	0.627388
AS_CDS:VCA0922:-:hypothetical_protein:cds802:-:+:608:NC_002506.1	32.0827	-0.38867	0.443769	0.765866	0.381499	0.574531
IGR:(CDS,VCA0922,-,hypothetical_protein,cds802,-,+,608/CDS,VCA0923,-,methyl-accepting_chemotaxis_protein,cds803,-,+,1874):+:95:NC_002506.1	1.60466	0.219718	1.87034	0.014009	0.905783	NA
AS_IGR:(CDS,VCA0922,-,hypothetical_protein,cds802,-,+,608/CDS,VCA0923,-,methyl-accepting_chemotaxis_protein,cds803,-,+,1874):+:95:NC_002506.1	2.34548	1.97149	1.54795	1.61282	0.204095	NA
CDS:VCA0923:-:methyl-accepting_chemotaxis_protein:cds803:-:+:1874:NC_002506.1	99.643	-2.36446	0.333022	49.7056	1.78634e-12	3.61451e-11
AS_CDS:VCA0923:-:methyl-accepting_chemotaxis_protein:cds803:-:+:1874:NC_002506.1	24.8904	0.682527	0.480579	2.01909	0.155332	0.309599
IGR:(CDS,VCA0923,-,methyl-accepting_chemotaxis_protein,cds803,-,+,1874/CDS,VCA0924,-,hypothetical_protein,cds804,-,-,1817):+:1:NC_002506.1	0	NA	NA	NA	NA	NA
AS_IGR:(CDS,VCA0923,-,methyl-accepting_chemotaxis_protein,cds803,-,+,1874/CDS,VCA0924,-,hypothetical_protein,cds804,-,-,1817):+:1:NC_002506.1	0	NA	NA	NA	NA	NA
CDS:VCA0924:-:hypothetical_protein:cds804:-:-:1817:NC_002506.1	407.326	1.00063	0.172803	33.1051	8.73076e-09	1.15979e-07
AS_CDS:VCA0924:-:hypothetical_protein:cds804:-:-:1817:NC_002506.1	40.4069	-0.896598	0.407379	4.85175	0.0276181	0.0834285
IGR:(CDS,VCA0924,-,hypothetical_protein,cds804,-,-,1817/CDS,VCA0925,-,dihydroorotase,cds805,-,+,1052):+:497:NC_002506.1	28.7373	-0.958333	0.501467	3.67047	0.0553846	0.145056
AS_IGR:(CDS,VCA0924,-,hypothetical_protein,cds804,-,-,1817/CDS,VCA0925,-,dihydroorotase,cds805,-,+,1052):+:497:NC_002506.1	25.9212	0.326536	0.527594	0.384282	0.53532	0.70863
CDS:VCA0925:-:dihydroorotase:cds805:-:+:1052:NC_002506.1	227.593	-0.751434	0.202998	13.6385	0.000221596	0.0013589
AS_CDS:VCA0925:-:dihydroorotase:cds805:-:+:1052:NC_002506.1	8.34351	1.78093	0.928449	3.63936	0.0564286	0.147027
protein_binding_site:-:-:-:id34:-:-:14:NC_002506.1	0	NA	NA	NA	NA	NA
AS_protein_binding_site:-:-:-:id34:-:-:14:NC_002506.1	3.14544	-0.53059	1.28901	0.169527	0.680533	NA
IGR:(protein_binding_site,-,-,-,id34,-,-,14/CDS,VCA0926,-,AraC_family_transcriptional_regulator,cds806,-,-,1097):+:94:NC_002506.1	25.401	-0.793145	0.496876	2.54065	0.110949	0.241852
AS_IGR:(protein_binding_site,-,-,-,id34,-,-,14/CDS,VCA0926,-,AraC_family_transcriptional_regulator,cds806,-,-,1097):+:94:NC_002506.1	0.683343	2.16664	3.0064	0.626627	0.428595	NA
CDS:VCA0926:-:AraC_family_transcriptional_regulator:cds806:-:-:1097:NC_002506.1	67.0999	-0.310906	0.330982	0.89487	0.344161	0.5404
AS_CDS:VCA0926:-:AraC_family_transcriptional_regulator:cds806:-:-:1097:NC_002506.1	48.1979	-0.414797	0.37907	1.20003	0.273317	0.461754
IGR:(CDS,VCA0926,-,AraC_family_transcriptional_regulator,cds806,-,-,1097/CDS,VCA0927,-,hypothetical_protein,cds807,-,+,350):+:69:NC_002506.1	0.831798	-2.79921	2.72849	1.42441	0.232679	NA
AS_IGR:(CDS,VCA0926,-,AraC_family_transcriptional_regulator,cds806,-,-,1097/CDS,VCA0927,-,hypothetical_protein,cds807,-,+,350):+:69:NC_002506.1	9.92662	-0.603087	0.760362	0.636472	0.424991	0.616541
CDS:VCA0927:-:hypothetical_protein:cds807:-:+:350:NC_002506.1	0.532179	-2.18967	3.51628	0.656533	0.417787	NA
AS_CDS:VCA0927:-:hypothetical_protein:cds807:-:+:350:NC_002506.1	27.7169	-0.594668	0.486873	1.50263	0.220268	0.397551
CDS:VCA0928:-:hypothetical_protein:cds808:-:+:509:NC_002506.1	1.65076	-2.6935	2.20255	1.52215	0.217295	NA
AS_CDS:VCA0928:-:hypothetical_protein:cds808:-:+:509:NC_002506.1	18.0362	0.623703	0.582819	1.14454	0.284694	0.474375
CDS:VCA0929:rumB,rumB:23S_rRNA_methyluridine_methyltransferase:cds809:-:-:1127:NC_002506.1	156.381	0.013976	0.237358	0.00351398	0.95273	0.972089
AS_CDS:VCA0929:rumB,rumB:23S_rRNA_methyluridine_methyltransferase:cds809:-:-:1127:NC_002506.1	21.8378	-0.428682	0.621057	0.479903	0.488466	0.670226
IGR:(CDS,VCA0929,rumB,rumB,23S_rRNA_methyluridine_methyltransferase,cds809,-,-,1127/CDS,VCA0930,-,hypothetical_protein,cds810,-,-,935):+:62:NC_002506.1	2.1445	-2.11862	1.83716	1.37418	0.241094	NA
AS_IGR:(CDS,VCA0929,rumB,rumB,23S_rRNA_methyluridine_methyltransferase,cds809,-,-,1127/CDS,VCA0930,-,hypothetical_protein,cds810,-,-,935):+:62:NC_002506.1	16.9314	-0.653398	0.603813	1.17692	0.277984	0.466354
CDS:VCA0930:-:hypothetical_protein:cds810:-:-:935:NC_002506.1	183.914	-0.32015	0.206783	2.40022	0.121319	0.257795
AS_CDS:VCA0930:-:hypothetical_protein:cds810:-:-:935:NC_002506.1	16.5692	-0.59455	0.647611	0.836267	0.360466	0.555982
IGR:(CDS,VCA0930,-,hypothetical_protein,cds810,-,-,935/CDS,VCA0931,-,hypothetical_protein,cds811,-,-,1382):+:61:NC_002506.1	1.46482	-1.38046	2.00382	0.486328	0.48557	NA
AS_IGR:(CDS,VCA0930,-,hypothetical_protein,cds810,-,-,935/CDS,VCA0931,-,hypothetical_protein,cds811,-,-,1382):+:61:NC_002506.1	6.78691	-0.543526	0.91375	0.355838	0.550827	0.719675
CDS:VCA0931:-:hypothetical_protein:cds811:-:-:1382:NC_002506.1	71.8038	-0.00128539	0.322265	0.000365544	0.984746	0.988456
AS_CDS:VCA0931:-:hypothetical_protein:cds811:-:-:1382:NC_002506.1	30.2234	-0.982933	0.460947	4.56005	0.0327261	0.0949988
IGR:(CDS,VCA0931,-,hypothetical_protein,cds811,-,-,1382/CDS,VCA0933,-,cold_shock_domain-contain_protein,cds812,-,+,212):+:307:NC_002506.1	71.6386	0.789167	0.324447	5.87105	0.0153918	0.0520227
AS_IGR:(CDS,VCA0931,-,hypothetical_protein,cds811,-,-,1382/CDS,VCA0933,-,cold_shock_domain-contain_protein,cds812,-,+,212):+:307:NC_002506.1	2.29928	-0.656327	1.68544	0.149791	0.698735	NA
CDS:VCA0933:-:cold_shock_domain-contain_protein:cds812:-:+:212:NC_002506.1	172.143	0.910461	0.234593	14.9002	0.000113353	0.000741083
AS_CDS:VCA0933:-:cold_shock_domain-contain_protein:cds812:-:+:212:NC_002506.1	0.455062	0.00762508	3.51053	4.88106e-05	0.994426	NA
IGR:(CDS,VCA0933,-,cold_shock_domain-contain_protein,cds812,-,+,212/CDS,VCA0935,-,hypothetical_protein,cds813,-,+,356):+:518:NC_002506.1	41.4849	0.841634	0.413131	4.12972	0.0421363	0.116969
AS_IGR:(CDS,VCA0933,-,cold_shock_domain-contain_protein,cds812,-,+,212/CDS,VCA0935,-,hypothetical_protein,cds813,-,+,356):+:518:NC_002506.1	0.7544	2.22941	2.90831	0.582301	0.445412	NA
CDS:VCA0935:-:hypothetical_protein:cds813:-:+:356:NC_002506.1	114.634	4.12781	0.335382	149.71	2.00581e-34	1.41454e-32
AS_CDS:VCA0935:-:hypothetical_protein:cds813:-:+:356:NC_002506.1	1.77121	-0.24876	1.79235	0.0211784	0.884294	NA
IGR:(CDS,VCA0935,-,hypothetical_protein,cds813,-,+,356/CDS,VCA0936,-,hypothetical_protein,cds814,-,+,938):+:160:NC_002506.1	34.9329	4.23485	0.56709	59.3603	1.31289e-14	3.18784e-13
AS_IGR:(CDS,VCA0935,-,hypothetical_protein,cds813,-,+,356/CDS,VCA0936,-,hypothetical_protein,cds814,-,+,938):+:160:NC_002506.1	2.71555	0.713633	1.46396	0.240182	0.624074	NA
CDS:VCA0936:-:hypothetical_protein:cds814:-:+:938:NC_002506.1	140.704	-0.445988	0.259077	2.97415	0.0846046	0.199764
AS_CDS:VCA0936:-:hypothetical_protein:cds814:-:+:938:NC_002506.1	21.4099	-0.381209	0.542829	0.502826	0.478261	0.661427
CDS:VCA0937:-:AraC_family_transcriptional_regulator:cds815:-:-:791:NC_002506.1	27.23	-0.651569	0.476075	1.87879	0.170471	0.331238
AS_CDS:VCA0937:-:AraC_family_transcriptional_regulator:cds815:-:-:791:NC_002506.1	47.2045	-0.825592	0.389152	4.53355	0.0332366	0.0963057
gene:VCA0938:-:-:gene841:-:+:1024:NC_002506.1	55.5368	-1.14311	0.371608	9.40768	0.00216078	0.00989687
AS_gene:VCA0938:-:-:gene841:-:+:1024:NC_002506.1	10.9683	-0.212242	0.795984	0.0754587	0.783549	0.877996
IGR:(gene,VCA0938,-,-,gene841,-,+,1024/CDS,VCA0939,-,sensory_box%2FGGDEF_family_protein,cds816,-,+,965):+:97:NC_002506.1	17.267	-1.33809	0.610367	4.8343	0.027899	0.0840124
AS_IGR:(gene,VCA0938,-,-,gene841,-,+,1024/CDS,VCA0939,-,sensory_box%2FGGDEF_family_protein,cds816,-,+,965):+:97:NC_002506.1	1.74559	0.763563	1.70629	0.199939	0.65477	NA
CDS:VCA0939:-:sensory_box%2FGGDEF_family_protein:cds816:-:+:965:NC_002506.1	151.607	-2.12523	0.268731	61.123	5.3618e-15	1.34269e-13
AS_CDS:VCA0939:-:sensory_box%2FGGDEF_family_protein:cds816:-:+:965:NC_002506.1	28.9577	-0.135617	0.491659	0.075979	0.782822	0.877519
IGR:(CDS,VCA0939,-,sensory_box%2FGGDEF_family_protein,cds816,-,+,965/CDS,VCA0940,-,DeoR_family_transcriptional_regulator,cds817,-,+,761):+:100:NC_002506.1	7.47429	-2.63955	1.07072	6.3189	0.0119458	0.0425918
AS_IGR:(CDS,VCA0939,-,sensory_box%2FGGDEF_family_protein,cds816,-,+,965/CDS,VCA0940,-,DeoR_family_transcriptional_regulator,cds817,-,+,761):+:100:NC_002506.1	2.1071	0.372558	1.74151	0.0473857	0.827676	NA
CDS:VCA0940:-:DeoR_family_transcriptional_regulator:cds817:-:+:761:NC_002506.1	94.3204	-0.562474	0.363947	2.37422	0.123354	0.26134
AS_CDS:VCA0940:-:DeoR_family_transcriptional_regulator:cds817:-:+:761:NC_002506.1	4.33861	-1.05156	1.24122	0.729449	0.393062	0.586504
IGR:(CDS,VCA0940,-,DeoR_family_transcriptional_regulator,cds817,-,+,761/CDS,VCA0941,-,acyl-CoA_thioester_hydrolase,cds818,-,+,488):+:100:NC_002506.1	8.31957	-1.70389	0.903517	3.57282	0.0587326	0.151263
AS_IGR:(CDS,VCA0940,-,DeoR_family_transcriptional_regulator,cds817,-,+,761/CDS,VCA0941,-,acyl-CoA_thioester_hydrolase,cds818,-,+,488):+:100:NC_002506.1	0.0888981	-0.188976	4.08016	-0.173939	1	NA
CDS:VCA0941:-:acyl-CoA_thioester_hydrolase:cds818:-:+:488:NC_002506.1	166.284	-1.38518	0.259563	27.9958	1.21581e-07	1.36544e-06
AS_CDS:VCA0941:-:acyl-CoA_thioester_hydrolase:cds818:-:+:488:NC_002506.1	6.61085	0.338558	0.963463	0.125907	0.722714	0.841208
IGR:(CDS,VCA0941,-,acyl-CoA_thioester_hydrolase,cds818,-,+,488/CDS,VCA0942,-,hypothetical_protein,cds819,-,+,278):+:32:NC_002506.1	16.4335	-1.68844	0.647628	6.83717	0.00892799	0.0335577
AS_IGR:(CDS,VCA0941,-,acyl-CoA_thioester_hydrolase,cds818,-,+,488/CDS,VCA0942,-,hypothetical_protein,cds819,-,+,278):+:32:NC_002506.1	0.667021	0.513265	3.03214	0.0298782	0.862767	NA
CDS:VCA0942:-:hypothetical_protein:cds819:-:+:278:NC_002506.1	42.2357	-0.991105	0.432981	5.24114	0.0220588	0.0694342
AS_CDS:VCA0942:-:hypothetical_protein:cds819:-:+:278:NC_002506.1	7.53571	-0.180351	1.20247	0.0254729	0.873194	0.930934
IGR:(CDS,VCA0942,-,hypothetical_protein,cds819,-,+,278/CDS,VCA0943,malG,malG,maltose_transporter_permease,cds820,-,-,890):+:262:NC_002506.1	233.174	-2.1322	0.237325	78.2724	8.97684e-19	2.8699e-17
AS_IGR:(CDS,VCA0942,-,hypothetical_protein,cds819,-,+,278/CDS,VCA0943,malG,malG,maltose_transporter_permease,cds820,-,-,890):+:262:NC_002506.1	1135.14	-0.928521	0.173714	28.1513	1.1219e-07	1.27039e-06
CDS:VCA0943:malG,malG:maltose_transporter_permease:cds820:-:-:890:NC_002506.1	1005.69	-0.7963	0.156126	25.7507	3.88485e-07	4.03242e-06
AS_CDS:VCA0943:malG,malG:maltose_transporter_permease:cds820:-:-:890:NC_002506.1	31.6874	-0.406706	0.443376	0.840848	0.359154	0.554694
CDS:VCA0944:malF,malF:maltose_transporter_membrane_protein:cds821:-:-:1574:NC_002506.1	155.426	1.39969	0.308977	19.9197	8.07627e-06	6.63749e-05
AS_CDS:VCA0944:malF,malF:maltose_transporter_membrane_protein:cds821:-:-:1574:NC_002506.1	22.1415	0.109468	0.58943	0.0348155	0.851983	0.919371
IGR:(CDS,VCA0944,malF,malF,maltose_transporter_membrane_protein,cds821,-,-,1574/CDS,VCA0945,malE,malE,maltose_ABC_transporter_substrate-binding_protein,cds822,-,-,1220):+:23:NC_002506.1	23.4512	2.97546	0.585668	25.1955	5.18037e-07	5.27441e-06
AS_IGR:(CDS,VCA0944,malF,malF,maltose_transporter_membrane_protein,cds821,-,-,1574/CDS,VCA0945,malE,malE,maltose_ABC_transporter_substrate-binding_protein,cds822,-,-,1220):+:23:NC_002506.1	48.9244	3.20867	0.416419	58.5663	1.96554e-14	4.68942e-13
CDS:VCA0945:malE,malE:maltose_ABC_transporter_substrate-binding_protein:cds822:-:-:1220:NC_002506.1	3250.07	3.80382	0.148302	541.01	1.13709e-119	4.54409e-117
AS_CDS:VCA0945:malE,malE:maltose_ABC_transporter_substrate-binding_protein:cds822:-:-:1220:NC_002506.1	309.256	2.67891	0.238841	115.548	5.96968e-27	3.09487e-25
IGR:(CDS,VCA0945,malE,malE,maltose_ABC_transporter_substrate-binding_protein,cds822,-,-,1220/CDS,VCA0946,-,maltose%2Fmaltodextrin_transporter_ATP-binding_protein,cds823,-,+,1121):+:592:NC_002506.1	3822.3	2.28039	0.186289	136.899	1.26898e-31	8.06014e-30
AS_IGR:(CDS,VCA0945,malE,malE,maltose_ABC_transporter_substrate-binding_protein,cds822,-,-,1220/CDS,VCA0946,-,maltose%2Fmaltodextrin_transporter_ATP-binding_protein,cds823,-,+,1121):+:592:NC_002506.1	57.3184	1.74049	0.340765	25.6926	4.0036e-07	4.1512e-06
CDS:VCA0946:-:maltose%2Fmaltodextrin_transporter_ATP-binding_protein:cds823:-:+:1121:NC_002506.1	510.175	0.10641	0.176934	0.362089	0.547348	0.718008
AS_CDS:VCA0946:-:maltose%2Fmaltodextrin_transporter_ATP-binding_protein:cds823:-:+:1121:NC_002506.1	16.5934	0.0720924	0.594138	0.0153485	0.901403	0.946605
IGR:(CDS,VCA0946,-,maltose%2Fmaltodextrin_transporter_ATP-binding_protein,cds823,-,+,1121/CDS,VCA0947,-,spermidine_n1-acetyltransferase,cds824,-,+,521):+:171:NC_002506.1	46.2783	-0.515109	0.379902	1.83378	0.175682	0.338242
AS_IGR:(CDS,VCA0946,-,maltose%2Fmaltodextrin_transporter_ATP-binding_protein,cds823,-,+,1121/CDS,VCA0947,-,spermidine_n1-acetyltransferase,cds824,-,+,521):+:171:NC_002506.1	18.2759	0.941876	0.594998	2.47491	0.115676	0.248866
CDS:VCA0947:-:spermidine_n1-acetyltransferase:cds824:-:+:521:NC_002506.1	123.254	-0.296217	0.29419	1.01522	0.313656	0.506785
AS_CDS:VCA0947:-:spermidine_n1-acetyltransferase:cds824:-:+:521:NC_002506.1	19.7274	1.38227	0.572605	5.72001	0.0167726	0.0558201
protein_binding_site:-:-:-:id35:-:+:20:NC_002506.1	4.46979	-0.440282	1.10608	0.162158	0.687177	0.816822
AS_protein_binding_site:-:-:-:id35:-:+:20:NC_002506.1	0	NA	NA	NA	NA	NA
IGR:(protein_binding_site,-,-,-,id35,-,+,20/CDS,VCA0948,-,hypothetical_protein,cds825,-,+,245):+:160:NC_002506.1	30.6939	0.0760858	0.472226	0.0260622	0.871748	0.930337
AS_IGR:(protein_binding_site,-,-,-,id35,-,+,20/CDS,VCA0948,-,hypothetical_protein,cds825,-,+,245):+:160:NC_002506.1	0.241921	1.73238	4.08047	0.35112	0.55348	NA
CDS:VCA0948:-:hypothetical_protein:cds825:-:+:245:NC_002506.1	77.1421	-0.0527576	0.333695	0.0254353	0.873287	0.930934
AS_CDS:VCA0948:-:hypothetical_protein:cds825:-:+:245:NC_002506.1	1.00142	2.62325	2.85863	0.636899	0.424836	NA
IGR:(CDS,VCA0948,-,hypothetical_protein,cds825,-,+,245/CDS,VCA0949,-,SM-20-like_protein,cds826,-,-,617):+:76:NC_002506.1	20.7912	-0.00893985	0.546134	0.000571256	0.980932	0.985659
AS_IGR:(CDS,VCA0948,-,hypothetical_protein,cds825,-,+,245/CDS,VCA0949,-,SM-20-like_protein,cds826,-,-,617):+:76:NC_002506.1	1.0607	0.55871	2.54761	0.0477616	0.827005	NA
CDS:VCA0949:-:SM-20-like_protein:cds826:-:-:617:NC_002506.1	16.9214	-0.635503	0.647991	0.967999	0.32518	0.518762
AS_CDS:VCA0949:-:SM-20-like_protein:cds826:-:-:617:NC_002506.1	7.33528	-2.96357	1.15902	6.82983	0.00896478	0.0336653
IGR:(CDS,VCA0949,-,SM-20-like_protein,cds826,-,-,617/CDS,VCA0951,-,hypothetical_protein,cds827,-,+,320):+:165:NC_002506.1	0.213141	-0.949969	4.04588	0.119714	0.729345	NA
AS_IGR:(CDS,VCA0949,-,SM-20-like_protein,cds826,-,-,617/CDS,VCA0951,-,hypothetical_protein,cds827,-,+,320):+:165:NC_002506.1	2.33954	-1.46722	1.7164	0.739743	0.389743	NA
CDS:VCA0951:-:hypothetical_protein:cds827:-:+:320:NC_002506.1	27.1427	1.13661	0.544719	4.27813	0.0386058	0.108742
AS_CDS:VCA0951:-:hypothetical_protein:cds827:-:+:320:NC_002506.1	5.70791	-2.14803	1.25396	2.92538	0.0871968	0.203927
IGR:(CDS,VCA0951,-,hypothetical_protein,cds827,-,+,320/CDS,VCA0952,-,LuxR_family_transcriptional_regulator,cds828,-,-,674):+:105:NC_002506.1	44.0273	-2.29748	0.421483	30.3053	3.69125e-08	4.4757e-07
AS_IGR:(CDS,VCA0951,-,hypothetical_protein,cds827,-,+,320/CDS,VCA0952,-,LuxR_family_transcriptional_regulator,cds828,-,-,674):+:105:NC_002506.1	58.982	-6.52067	0.899286	118.39	1.42414e-27	7.58828e-26
CDS:VCA0952:-:LuxR_family_transcriptional_regulator:cds828:-:-:674:NC_002506.1	379.43	-5.06439	0.265578	424.734	2.27545e-94	7.03994e-92
AS_CDS:VCA0952:-:LuxR_family_transcriptional_regulator:cds828:-:-:674:NC_002506.1	38.9414	-3.46675	0.523672	48.6036	3.13286e-12	6.25984e-11
IGR:(CDS,VCA0952,-,LuxR_family_transcriptional_regulator,cds828,-,-,674/protein_binding_site,-,-,-,id36,-,+,18):+:218:NC_002506.1	4.84316	-0.308385	3.0374	0.0102923	0.919192	0.956179
AS_IGR:(CDS,VCA0952,-,LuxR_family_transcriptional_regulator,cds828,-,-,674/protein_binding_site,-,-,-,id36,-,+,18):+:218:NC_002506.1	19.3741	-3.21425	0.757467	18.8518	1.41275e-05	0.0001107
protein_binding_site:-:-:-:id36:-:+:18:NC_002506.1	0.419717	0.180494	3.93117	0.00481097	0.944702	NA
AS_protein_binding_site:-:-:-:id36:-:+:18:NC_002506.1	0.41935	0.00860359	3.61602	-0.00233155	1	NA
IGR:(protein_binding_site,-,-,-,id36,-,+,18/CDS,VCA0953,-,peptidyl-prolyl_cis-trans_isomerase_C,cds829,-,-,278):+:288:NC_002506.1	7.16961	-0.817884	1.21338	0.449307	0.502664	0.681903
AS_IGR:(protein_binding_site,-,-,-,id36,-,+,18/CDS,VCA0953,-,peptidyl-prolyl_cis-trans_isomerase_C,cds829,-,-,278):+:288:NC_002506.1	12.0053	0.40646	0.714058	0.325279	0.568452	0.732405
CDS:VCA0953:-:peptidyl-prolyl_cis-trans_isomerase_C:cds829:-:-:278:NC_002506.1	45.5998	1.54812	0.483395	10.0706	0.00150655	0.00728294
AS_CDS:VCA0953:-:peptidyl-prolyl_cis-trans_isomerase_C:cds829:-:-:278:NC_002506.1	2.09351	0.524081	1.67662	0.0976412	0.754679	NA
IGR:(CDS,VCA0953,-,peptidyl-prolyl_cis-trans_isomerase_C,cds829,-,-,278/CDS,VCA0954,-,chemotaxis_protein_CheV,cds830,-,+,920):+:133:NC_002506.1	24.8599	-2.13091	0.537947	16.0726	6.09585e-05	0.000417014
AS_IGR:(CDS,VCA0953,-,peptidyl-prolyl_cis-trans_isomerase_C,cds829,-,-,278/CDS,VCA0954,-,chemotaxis_protein_CheV,cds830,-,+,920):+:133:NC_002506.1	9.09532	1.51443	0.81295	3.44423	0.0634729	0.160625
CDS:VCA0954:-:chemotaxis_protein_CheV:cds830:-:+:920:NC_002506.1	1494.4	-0.87069	0.128732	45.2354	1.74714e-11	3.22867e-10
AS_CDS:VCA0954:-:chemotaxis_protein_CheV:cds830:-:+:920:NC_002506.1	11.9127	0.481304	0.77995	0.379723	0.537751	0.710522
IGR:(CDS,VCA0954,-,chemotaxis_protein_CheV,cds830,-,+,920/CDS,VCA0955,-,MarR_family_transcriptional_regulator,cds831,-,-,524):+:14:NC_002506.1	14.5719	-0.203339	0.614514	0.110835	0.739195	0.852749
AS_IGR:(CDS,VCA0954,-,chemotaxis_protein_CheV,cds830,-,+,920/CDS,VCA0955,-,MarR_family_transcriptional_regulator,cds831,-,-,524):+:14:NC_002506.1	0.855389	1.47674	2.44313	0.380466	0.537354	NA
CDS:VCA0955:-:MarR_family_transcriptional_regulator:cds831:-:-:524:NC_002506.1	81.0248	0.311102	0.349346	0.793036	0.373184	0.567656
AS_CDS:VCA0955:-:MarR_family_transcriptional_regulator:cds831:-:-:524:NC_002506.1	149.764	-0.749721	0.229966	10.6241	0.00111624	0.00557889
IGR:(CDS,VCA0955,-,MarR_family_transcriptional_regulator,cds831,-,-,524/CDS,VCA0956,-,diguanylate_cyclase,cds832,-,+,1019):+:127:NC_002506.1	2.05039	-2.98667	1.9706	2.15931	0.141708	NA
AS_IGR:(CDS,VCA0955,-,MarR_family_transcriptional_regulator,cds831,-,-,524/CDS,VCA0956,-,diguanylate_cyclase,cds832,-,+,1019):+:127:NC_002506.1	8.95556	0.181755	0.873269	0.0446151	0.832713	0.907151
CDS:VCA0956:-:diguanylate_cyclase:cds832:-:+:1019:NC_002506.1	257.726	-0.243156	0.243666	0.996561	0.318144	0.511896
AS_CDS:VCA0956:-:diguanylate_cyclase:cds832:-:+:1019:NC_002506.1	12.3219	1.05992	0.835528	1.58673	0.207794	0.3815
IGR:(CDS,VCA0956,-,diguanylate_cyclase,cds832,-,+,1019/CDS,VCA0957,-,malate_synthase,cds833,-,-,608):+:57:NC_002506.1	16.5429	-0.308602	0.611213	0.253613	0.614542	0.765647
AS_IGR:(CDS,VCA0956,-,diguanylate_cyclase,cds832,-,+,1019/CDS,VCA0957,-,malate_synthase,cds833,-,-,608):+:57:NC_002506.1	0.300829	-1.32181	4.0217	0.236509	0.626739	NA
CDS:VCA0957:-:malate_synthase:cds833:-:-:608:NC_002506.1	13.3048	-0.312421	0.891795	0.122455	0.726387	0.844151
AS_CDS:VCA0957:-:malate_synthase:cds833:-:-:608:NC_002506.1	51.908	-0.502669	0.416374	1.44553	0.229247	0.409671
IGR:(CDS,VCA0957,-,malate_synthase,cds833,-,-,608/CDS,VCA0958,-,hypothetical_protein,cds834,-,+,1517):+:77:NC_002506.1	2.76899	-0.544851	1.47234	0.135665	0.712629	NA
AS_IGR:(CDS,VCA0957,-,malate_synthase,cds833,-,-,608/CDS,VCA0958,-,hypothetical_protein,cds834,-,+,1517):+:77:NC_002506.1	0.330819	0.772799	4.08016	0.0665316	0.796455	NA
CDS:VCA0958:-:hypothetical_protein:cds834:-:+:1517:NC_002506.1	92.9313	0.158973	0.293221	0.297721	0.585314	0.746099
AS_CDS:VCA0958:-:hypothetical_protein:cds834:-:+:1517:NC_002506.1	54.8642	0.755228	0.352044	4.57889	0.0323681	0.0941591
IGR:(CDS,VCA0958,-,hypothetical_protein,cds834,-,+,1517/protein_binding_site,-,-,-,id37,-,-,14):+:85:NC_002506.1	10.6556	-1.4321	0.789076	3.33203	0.0679428	0.169389
AS_IGR:(CDS,VCA0958,-,hypothetical_protein,cds834,-,+,1517/protein_binding_site,-,-,-,id37,-,-,14):+:85:NC_002506.1	12.3185	-1.79902	0.738615	6.00167	0.0142924	0.0491496
protein_binding_site:-:-:-:id37:-:-:14:NC_002506.1	2.02457	-1.10068	1.63184	0.457517	0.498787	NA
AS_protein_binding_site:-:-:-:id37:-:-:14:NC_002506.1	1.07307	0.344025	2.18915	0.0248729	0.874684	NA
IGR:(protein_binding_site,-,-,-,id37,-,-,14/CDS,VCA0960,-,diguanylate_cyclase,cds835,-,-,1373):+:117:NC_002506.1	7.71627	-0.497637	0.976659	0.267348	0.605116	0.759146
AS_IGR:(protein_binding_site,-,-,-,id37,-,-,14/CDS,VCA0960,-,diguanylate_cyclase,cds835,-,-,1373):+:117:NC_002506.1	8.46729	-0.507902	0.886719	0.337071	0.561525	0.727549
CDS:VCA0960:-:diguanylate_cyclase:cds835:-:-:1373:NC_002506.1	98.3679	-1.43457	0.339837	17.6044	2.71955e-05	0.000200629
AS_CDS:VCA0960:-:diguanylate_cyclase:cds835:-:-:1373:NC_002506.1	18.7722	-1.22302	0.66319	3.40199	0.065118	0.163837
IGR:(CDS,VCA0960,-,diguanylate_cyclase,cds835,-,-,1373/CDS,VCA0961,-,hypothetical_protein,cds836,-,+,608):+:300:NC_002506.1	18.4295	2.09782	0.636789	10.6697	0.00108905	0.0054572
AS_IGR:(CDS,VCA0960,-,diguanylate_cyclase,cds835,-,-,1373/CDS,VCA0961,-,hypothetical_protein,cds836,-,+,608):+:300:NC_002506.1	25.1532	-0.855684	0.556399	2.3724	0.123497	0.26147
CDS:VCA0961:-:hypothetical_protein:cds836:-:+:608:NC_002506.1	33.7303	3.0443	0.523216	33.0195	9.12394e-09	1.20534e-07
AS_CDS:VCA0961:-:hypothetical_protein:cds836:-:+:608:NC_002506.1	16.6484	1.89502	0.732962	6.45111	0.0110883	0.0399504
IGR:(CDS,VCA0961,-,hypothetical_protein,cds836,-,+,608/CDS,VCA0962,-,hypothetical_protein,cds837,-,+,1208):+:235:NC_002506.1	30.3211	0.435941	0.459538	0.900777	0.342574	0.538892
AS_IGR:(CDS,VCA0961,-,hypothetical_protein,cds836,-,+,608/CDS,VCA0962,-,hypothetical_protein,cds837,-,+,1208):+:235:NC_002506.1	5.39	0.956895	1.32552	0.516187	0.472473	0.657191
CDS:VCA0962:-:hypothetical_protein:cds837:-:+:1208:NC_002506.1	95.3162	-1.07452	0.308396	12.0555	0.000516406	0.00285632
AS_CDS:VCA0962:-:hypothetical_protein:cds837:-:+:1208:NC_002506.1	93.5639	0.743686	0.284209	6.82127	0.00900787	0.0337874
CDS:VCA0963:-:hypothetical_protein:cds838:-:-:923:NC_002506.1	78.3069	0.922708	0.317967	8.35478	0.00384674	0.0164119
AS_CDS:VCA0963:-:hypothetical_protein:cds838:-:-:923:NC_002506.1	13.1619	-1.39388	0.70823	3.90419	0.0481659	0.129946
IGR:(CDS,VCA0963,-,hypothetical_protein,cds838,-,-,923/CDS,VCA0964,-,glycine_cleavage_operon_activator,cds839,-,+,905):+:59:NC_002506.1	0.266694	-1.23662	4.02853	0.227606	0.633305	NA
AS_IGR:(CDS,VCA0963,-,hypothetical_protein,cds838,-,-,923/CDS,VCA0964,-,glycine_cleavage_operon_activator,cds839,-,+,905):+:59:NC_002506.1	3.9197	2.84141	1.29869	4.8219	0.0281004	0.0845307
CDS:VCA0964:-:glycine_cleavage_operon_activator:cds839:-:+:905:NC_002506.1	35.5299	0.761888	0.511008	2.21139	0.136995	0.28226
AS_CDS:VCA0964:-:glycine_cleavage_operon_activator:cds839:-:+:905:NC_002506.1	149.521	2.52056	0.269104	83.7349	5.65781e-20	1.96609e-18
IGR:(CDS,VCA0964,-,glycine_cleavage_operon_activator,cds839,-,+,905/CDS,VCA0965,-,diguanylate_cyclase,cds840,-,+,1190):+:100:NC_002506.1	3.239	-0.374153	1.44714	0.0670354	0.795703	NA
AS_IGR:(CDS,VCA0964,-,glycine_cleavage_operon_activator,cds839,-,+,905/CDS,VCA0965,-,diguanylate_cyclase,cds840,-,+,1190):+:100:NC_002506.1	7.1216	3.27888	1.0648	9.68499	0.0018578	0.00873011
CDS:VCA0965:-:diguanylate_cyclase:cds840:-:+:1190:NC_002506.1	19.7445	0.824237	0.643324	1.619	0.203232	0.37593
AS_CDS:VCA0965:-:diguanylate_cyclase:cds840:-:+:1190:NC_002506.1	42.1583	0.676308	0.401755	2.81826	0.0931971	0.213994
CDS:VCA0966:-:hypothetical_protein:cds841:-:-:296:NC_002506.1	38.5579	0.193027	0.435545	0.200875	0.654015	0.795216
AS_CDS:VCA0966:-:hypothetical_protein:cds841:-:-:296:NC_002506.1	4.57029	0.672102	1.36657	0.239604	0.624493	0.773638
IGR:(CDS,VCA0966,-,hypothetical_protein,cds841,-,-,296/CDS,VCA0969,-,pirin,cds842,-,+,848):+:133:NC_002506.1	1.48524	0.164757	2.20313	0.00572653	0.939679	NA
AS_IGR:(CDS,VCA0966,-,hypothetical_protein,cds841,-,-,296/CDS,VCA0969,-,pirin,cds842,-,+,848):+:133:NC_002506.1	8.15239	-1.10146	0.962237	1.29357	0.25539	0.441024
CDS:VCA0969:-:pirin:cds842:-:+:848:NC_002506.1	48.4877	-0.592584	0.40018	2.18941	0.138962	0.285176
AS_CDS:VCA0969:-:pirin:cds842:-:+:848:NC_002506.1	37.7949	-0.117085	0.437024	0.0717179	0.788852	0.880507
IGR:(CDS,VCA0969,-,pirin,cds842,-,+,848/CDS,VCA0970,-,hypothetical_protein,cds843,-,-,314):+:76:NC_002506.1	5.58103	0.366799	0.973494	0.142385	0.705921	0.829862
AS_IGR:(CDS,VCA0969,-,pirin,cds842,-,+,848/CDS,VCA0970,-,hypothetical_protein,cds843,-,-,314):+:76:NC_002506.1	16.6224	0.22934	0.593752	0.14969	0.698831	0.825736
CDS:VCA0970:-:hypothetical_protein:cds843:-:-:314:NC_002506.1	354.26	-0.112492	0.193777	0.336615	0.56179	0.727549
AS_CDS:VCA0970:-:hypothetical_protein:cds843:-:-:314:NC_002506.1	15.4745	0.7386	0.703641	1.10536	0.293093	0.483997
IGR:(CDS,VCA0970,-,hypothetical_protein,cds843,-,-,314/CDS,VCA0971,-,hypothetical_protein,cds844,-,+,440):+:470:NC_002506.1	127.369	-0.873811	0.257764	11.4561	0.000712581	0.00378635
AS_IGR:(CDS,VCA0970,-,hypothetical_protein,cds843,-,-,314/CDS,VCA0971,-,hypothetical_protein,cds844,-,+,440):+:470:NC_002506.1	37.1745	-0.0591566	0.398836	0.0222374	0.881457	0.937084
CDS:VCA0971:-:hypothetical_protein:cds844:-:+:440:NC_002506.1	105.656	-0.939143	0.270389	12.0982	0.000504695	0.00280123
AS_CDS:VCA0971:-:hypothetical_protein:cds844:-:+:440:NC_002506.1	47.0382	-0.205841	0.403479	0.260052	0.610084	0.762557
CDS:VCA0972:-:hypothetical_protein:cds845:-:-:1304:NC_002506.1	98.1202	0.221623	0.283095	0.613704	0.433397	0.624037
AS_CDS:VCA0972:-:hypothetical_protein:cds845:-:-:1304:NC_002506.1	15.0218	-0.970253	0.658226	2.185	0.139361	0.285845
protein_binding_site:-:-:-:id38:-:-:14:NC_002506.1	0	NA	NA	NA	NA	NA
AS_protein_binding_site:-:-:-:id38:-:-:14:NC_002506.1	0	NA	NA	NA	NA	NA
IGR:(protein_binding_site,-,-,-,id38,-,-,14/CDS,VCA0973,-,hypothetical_protein,cds846,-,+,173):+:160:NC_002506.1	0.194118	1.73238	4.08047	0.267875	0.604761	NA
AS_IGR:(protein_binding_site,-,-,-,id38,-,-,14/CDS,VCA0973,-,hypothetical_protein,cds846,-,+,173):+:160:NC_002506.1	3.10162	1.63215	1.36778	1.40526	0.235844	NA
CDS:VCA0973:-:hypothetical_protein:cds846:-:+:173:NC_002506.1	2.45493	-2.30617	1.91619	1.46482	0.226166	NA
AS_CDS:VCA0973:-:hypothetical_protein:cds846:-:+:173:NC_002506.1	8.13748	-0.795642	0.856714	0.869976	0.350962	0.547329
CDS:VCA0974:-:methyl-accepting_chemotaxis_protein:cds847:-:-:1685:NC_002506.1	209.678	0.212186	0.230152	0.850271	0.356476	0.552247
AS_CDS:VCA0974:-:methyl-accepting_chemotaxis_protein:cds847:-:-:1685:NC_002506.1	35.1852	-0.92489	0.442375	4.38753	0.0362028	0.103217
IGR:(CDS,VCA0974,-,methyl-accepting_chemotaxis_protein,cds847,-,-,1685/CDS,VCA0975,-,ATP-dependent_protease_LA-like_protein,cds848,-,-,2360):+:163:NC_002506.1	13.6072	2.31844	0.718756	10.2249	0.00138554	0.00678628
AS_IGR:(CDS,VCA0974,-,methyl-accepting_chemotaxis_protein,cds847,-,-,1685/CDS,VCA0975,-,ATP-dependent_protease_LA-like_protein,cds848,-,-,2360):+:163:NC_002506.1	25.7971	1.90999	0.510253	13.8152	0.000201693	0.00125287
CDS:VCA0975:-:ATP-dependent_protease_LA-like_protein:cds848:-:-:2360:NC_002506.1	1424.35	1.48731	0.137455	113.033	2.12223e-26	1.06567e-24
AS_CDS:VCA0975:-:ATP-dependent_protease_LA-like_protein:cds848:-:-:2360:NC_002506.1	131.834	0.55955	0.244015	5.25631	0.0218673	0.0689671
IGR:(CDS,VCA0975,-,ATP-dependent_protease_LA-like_protein,cds848,-,-,2360/protein_binding_site,-,-,-,id39,-,+,20):+:128:NC_002506.1	0	NA	NA	NA	NA	NA
AS_IGR:(CDS,VCA0975,-,ATP-dependent_protease_LA-like_protein,cds848,-,-,2360/protein_binding_site,-,-,-,id39,-,+,20):+:128:NC_002506.1	6.51584	1.6492	0.996976	2.723	0.0989117	0.223794
protein_binding_site:-:-:-:id39:-:+:20:NC_002506.1	0	NA	NA	NA	NA	NA
AS_protein_binding_site:-:-:-:id39:-:+:20:NC_002506.1	0.606536	3.14773	3.35695	1.18187	0.276976	NA
IGR:(protein_binding_site,-,-,-,id39,-,+,20/CDS,VCA0976,-,hypothetical_protein,cds849,-,+,494):+:12:NC_002506.1	0	NA	NA	NA	NA	NA
AS_IGR:(protein_binding_site,-,-,-,id39,-,+,20/CDS,VCA0976,-,hypothetical_protein,cds849,-,+,494):+:12:NC_002506.1	0.400327	2.55059	3.97691	0.651794	0.419472	NA
CDS:VCA0976:-:hypothetical_protein:cds849:-:+:494:NC_002506.1	3.2747	0.455045	1.37072	0.11017	0.73995	0.853375
AS_CDS:VCA0976:-:hypothetical_protein:cds849:-:+:494:NC_002506.1	35.2851	2.71601	0.465592	33.434	7.37247e-09	9.91716e-08
CDS:VCA0977:-:ABC_transporter_ATP-binding_protein:cds850:-:+:1619:NC_002506.1	54.0586	-0.0351027	0.353748	0.00987316	0.920849	0.956969
AS_CDS:VCA0977:-:ABC_transporter_ATP-binding_protein:cds850:-:+:1619:NC_002506.1	26.6186	-0.812349	0.61877	1.7174	0.190028	0.359266
IGR:(CDS,VCA0977,-,ABC_transporter_ATP-binding_protein,cds850,-,+,1619/CDS,VCA0978,-,amino_acid_ABC_transporter_substrate-binding_protein,cds851,-,-,731):+:105:NC_002506.1	10.9844	0.376835	0.820242	0.211215	0.645817	0.789149
AS_IGR:(CDS,VCA0977,-,ABC_transporter_ATP-binding_protein,cds850,-,+,1619/CDS,VCA0978,-,amino_acid_ABC_transporter_substrate-binding_protein,cds851,-,-,731):+:105:NC_002506.1	9.54113	1.15713	0.823893	1.97484	0.159935	0.316276
CDS:VCA0978:-:amino_acid_ABC_transporter_substrate-binding_protein:cds851:-:-:731:NC_002506.1	161.14	1.62527	0.260747	37.7193	8.16914e-10	1.24563e-08
AS_CDS:VCA0978:-:amino_acid_ABC_transporter_substrate-binding_protein:cds851:-:-:731:NC_002506.1	44.3229	0.108358	0.416471	0.0682021	0.793973	0.883102
gene:VCA0979:-:-:gene878:-:-:1548:NC_002506.1	95.7453	2.04997	0.279058	52.5286	4.2402e-13	9.24267e-12
AS_gene:VCA0979:-:-:gene878:-:-:1548:NC_002506.1	52.9468	-0.164904	0.345227	0.229672	0.631767	0.778528
IGR:(gene,VCA0979,-,-,gene878,-,-,1548/CDS,VCA0981,-,hypothetical_protein,cds852,-,-,743):+:99:NC_002506.1	0.601658	-2.32996	3.35723	0.766702	0.381239	NA
AS_IGR:(gene,VCA0979,-,-,gene878,-,-,1548/CDS,VCA0981,-,hypothetical_protein,cds852,-,-,743):+:99:NC_002506.1	13.6564	2.19599	0.696679	9.6788	0.00186407	0.00875174
CDS:VCA0981:-:hypothetical_protein:cds852:-:-:743:NC_002506.1	69.5166	1.72351	0.378937	20.0166	7.67714e-06	6.35301e-05
AS_CDS:VCA0981:-:hypothetical_protein:cds852:-:-:743:NC_002506.1	7.94619	-0.666638	0.927497	0.525076	0.468684	0.654411
IGR:(CDS,VCA0981,-,hypothetical_protein,cds852,-,-,743/CDS,VCA0982,-,LysR_family_transcriptional_regulator,cds853,-,-,899):+:102:NC_002506.1	1.27228	-2.1984	2.38566	0.786623	0.375123	NA
AS_IGR:(CDS,VCA0981,-,hypothetical_protein,cds852,-,-,743/CDS,VCA0982,-,LysR_family_transcriptional_regulator,cds853,-,-,899):+:102:NC_002506.1	6.22294	0.715206	0.956637	0.5578	0.455148	0.644043
CDS:VCA0982:-:LysR_family_transcriptional_regulator:cds853:-:-:899:NC_002506.1	119.288	0.807622	0.280882	8.21118	0.00416332	0.01755
AS_CDS:VCA0982:-:LysR_family_transcriptional_regulator:cds853:-:-:899:NC_002506.1	19.0612	-0.739189	0.610873	1.46218	0.226584	0.406276
IGR:(CDS,VCA0982,-,LysR_family_transcriptional_regulator,cds853,-,-,899/CDS,VCA0983,-,L-lactate_permease,cds854,-,+,1748):+:110:NC_002506.1	1.09849	-3.21777	2.45998	2.09596	0.147689	NA
AS_IGR:(CDS,VCA0982,-,LysR_family_transcriptional_regulator,cds853,-,-,899/CDS,VCA0983,-,L-lactate_permease,cds854,-,+,1748):+:110:NC_002506.1	7.34268	0.326746	0.873041	0.140572	0.707713	0.830865
CDS:VCA0983:-:L-lactate_permease:cds854:-:+:1748:NC_002506.1	56.4197	-0.144558	0.394581	0.134556	0.713755	0.834841
AS_CDS:VCA0983:-:L-lactate_permease:cds854:-:+:1748:NC_002506.1	22.6585	-0.474944	0.624802	0.582292	0.445415	0.634295
IGR:(CDS,VCA0983,-,L-lactate_permease,cds854,-,+,1748/CDS,VCA0984,lldD,lldD,L-lactate_dehydrogenase,cds855,-,+,1136):+:71:NC_002506.1	1.86989	1.4025	1.80184	0.596917	0.439757	NA
AS_IGR:(CDS,VCA0983,-,L-lactate_permease,cds854,-,+,1748/CDS,VCA0984,lldD,lldD,L-lactate_dehydrogenase,cds855,-,+,1136):+:71:NC_002506.1	0.489225	1.5954	3.42271	0.294883	0.587108	NA
CDS:VCA0984:lldD,lldD:L-lactate_dehydrogenase:cds855:-:+:1136:NC_002506.1	58.005	0.764053	0.473236	2.57917	0.108279	0.237643
AS_CDS:VCA0984:lldD,lldD:L-lactate_dehydrogenase:cds855:-:+:1136:NC_002506.1	1.97443	1.49413	2.03709	0.523718	0.46926	NA
IGR:(CDS,VCA0984,lldD,lldD,L-lactate_dehydrogenase,cds855,-,+,1136/CDS,VCA0985,-,oxidoreductase%2Firon-sulfur_cluster-binding_protein,cds856,-,+,2879):+:46:NC_002506.1	3.13581	0.641533	1.30813	0.239487	0.624577	NA
AS_IGR:(CDS,VCA0984,lldD,lldD,L-lactate_dehydrogenase,cds855,-,+,1136/CDS,VCA0985,-,oxidoreductase%2Firon-sulfur_cluster-binding_protein,cds856,-,+,2879):+:46:NC_002506.1	0.206209	1.73238	4.08047	0.291139	0.589491	NA
CDS:VCA0985:-:oxidoreductase%2Firon-sulfur_cluster-binding_protein:cds856:-:+:2879:NC_002506.1	90.5392	0.361174	0.278143	1.68698	0.193999	0.363926
AS_CDS:VCA0985:-:oxidoreductase%2Firon-sulfur_cluster-binding_protein:cds856:-:+:2879:NC_002506.1	46.565	2.32207	0.439753	26.5742	2.5361e-07	2.70866e-06
IGR:(CDS,VCA0985,-,oxidoreductase%2Firon-sulfur_cluster-binding_protein,cds856,-,+,2879/CDS,VCA0986,-,hypothetical_protein,cds857,-,-,833):+:22:NC_002506.1	2.53113	0.970188	1.46507	0.44167	0.506317	NA
AS_IGR:(CDS,VCA0985,-,oxidoreductase%2Firon-sulfur_cluster-binding_protein,cds856,-,+,2879/CDS,VCA0986,-,hypothetical_protein,cds857,-,-,833):+:22:NC_002506.1	1.90312	4.78797	2.05748	5.39872	0.0201515	NA
CDS:VCA0986:-:hypothetical_protein:cds857:-:-:833:NC_002506.1	130.501	5.09745	0.376177	195.131	2.41212e-44	2.57051e-42
AS_CDS:VCA0986:-:hypothetical_protein:cds857:-:-:833:NC_002506.1	14.763	2.4363	0.762919	9.96347	0.00159677	0.00767264
IGR:(CDS,VCA0986,-,hypothetical_protein,cds857,-,-,833/CDS,VCA0987,-,phosphoenolpyruvate_synthase,cds858,-,+,2411):+:93:NC_002506.1	2.33755	-3.21525	1.85255	3.04716	0.0808787	NA
AS_IGR:(CDS,VCA0986,-,hypothetical_protein,cds857,-,-,833/CDS,VCA0987,-,phosphoenolpyruvate_synthase,cds858,-,+,2411):+:93:NC_002506.1	4.11967	2.37078	1.27899	3.42938	0.0640463	0.161794
CDS:VCA0987:-:phosphoenolpyruvate_synthase:cds858:-:+:2411:NC_002506.1	148.961	0.380122	0.240139	2.50423	0.113541	0.245686
AS_CDS:VCA0987:-:phosphoenolpyruvate_synthase:cds858:-:+:2411:NC_002506.1	3.09581	-1.06777	1.52668	0.491316	0.483341	NA
IGR:(CDS,VCA0987,-,phosphoenolpyruvate_synthase,cds858,-,+,2411/CDS,VCA0988,-,methyl-accepting_chemotaxis_protein,cds859,-,+,1556):+:131:NC_002506.1	2.2236	-0.732001	1.63449	0.200987	0.653925	NA
AS_IGR:(CDS,VCA0987,-,phosphoenolpyruvate_synthase,cds858,-,+,2411/CDS,VCA0988,-,methyl-accepting_chemotaxis_protein,cds859,-,+,1556):+:131:NC_002506.1	0	NA	NA	NA	NA	NA
CDS:VCA0988:-:methyl-accepting_chemotaxis_protein:cds859:-:+:1556:NC_002506.1	21.6481	-0.147037	0.553981	0.0705405	0.790551	0.881239
AS_CDS:VCA0988:-:methyl-accepting_chemotaxis_protein:cds859:-:+:1556:NC_002506.1	8.54359	0.0814855	0.846998	0.00926721	0.923309	0.958299
IGR:(CDS,VCA0988,-,methyl-accepting_chemotaxis_protein,cds859,-,+,1556/CDS,VCA0989,-,hypothetical_protein,cds860,-,+,1334):+:306:NC_002506.1	5.50171	-0.129306	1.07109	0.0178964	0.893578	0.943351
AS_IGR:(CDS,VCA0988,-,methyl-accepting_chemotaxis_protein,cds859,-,+,1556/CDS,VCA0989,-,hypothetical_protein,cds860,-,+,1334):+:306:NC_002506.1	8.83623	-0.598815	0.885942	0.457266	0.498905	0.678626
CDS:VCA0989:-:hypothetical_protein:cds860:-:+:1334:NC_002506.1	49.1109	-0.22066	0.42585	0.269206	0.603865	0.758489
AS_CDS:VCA0989:-:hypothetical_protein:cds860:-:+:1334:NC_002506.1	44.3401	-0.282904	0.396071	0.516288	0.472429	0.657191
IGR:(CDS,VCA0989,-,hypothetical_protein,cds860,-,+,1334/CDS,VCA0990,-,DEAD%2FDEAH_box_helicase,cds861,-,-,1286):+:17:NC_002506.1	1.26414	-0.906694	2.08745	0.189386	0.663428	NA
AS_IGR:(CDS,VCA0989,-,hypothetical_protein,cds860,-,+,1334/CDS,VCA0990,-,DEAD%2FDEAH_box_helicase,cds861,-,-,1286):+:17:NC_002506.1	0.213141	-0.949969	4.04588	0.119714	0.729345	NA
CDS:VCA0990:-:DEAD%2FDEAH_box_helicase:cds861:-:-:1286:NC_002506.1	36.6953	-0.471032	0.464872	1.02862	0.310484	0.503526
AS_CDS:VCA0990:-:DEAD%2FDEAH_box_helicase:cds861:-:-:1286:NC_002506.1	11.0436	-0.353709	0.7936	0.19862	0.655837	0.796242
IGR:(CDS,VCA0990,-,DEAD%2FDEAH_box_helicase,cds861,-,-,1286/CDS,VCA0991,-,LysR_family_transcriptional_regulator,cds862,-,-,926):+:40:NC_002506.1	1.45039	2.43289	2.34548	1.07274	0.300328	NA
AS_IGR:(CDS,VCA0990,-,DEAD%2FDEAH_box_helicase,cds861,-,-,1286/CDS,VCA0991,-,LysR_family_transcriptional_regulator,cds862,-,-,926):+:40:NC_002506.1	1.44022	1.79929	2.10747	0.728963	0.39322	NA
CDS:VCA0991:-:LysR_family_transcriptional_regulator:cds862:-:-:926:NC_002506.1	26.3793	1.11267	0.595064	3.46135	0.0628191	0.159518
AS_CDS:VCA0991:-:LysR_family_transcriptional_regulator:cds862:-:-:926:NC_002506.1	8.51464	-0.554666	0.828795	0.450153	0.502262	0.681667
IGR:(CDS,VCA0991,-,LysR_family_transcriptional_regulator,cds862,-,-,926/CDS,VCA0992,-,glutaredoxin,cds863,-,+,656):+:79:NC_002506.1	0.302039	-1.39284	4.0163	0.270262	0.603156	NA
AS_IGR:(CDS,VCA0991,-,LysR_family_transcriptional_regulator,cds862,-,-,926/CDS,VCA0992,-,glutaredoxin,cds863,-,+,656):+:79:NC_002506.1	1.62225	2.00568	1.9003	1.122	0.289487	NA
CDS:VCA0992:-:glutaredoxin:cds863:-:+:656:NC_002506.1	6.85935	2.67464	1.05706	6.31925	0.0119434	0.0425918
AS_CDS:VCA0992:-:glutaredoxin:cds863:-:+:656:NC_002506.1	12.9808	1.82494	0.902236	4.00093	0.0454751	0.123977
CDS:VCA0993:-:N-ethylmaleimide_reductase:cds864:-:+:1103:NC_002506.1	18.7713	1.25015	0.623084	4.02273	0.044891	0.122734
AS_CDS:VCA0993:-:N-ethylmaleimide_reductase:cds864:-:+:1103:NC_002506.1	52.3086	2.70555	0.403502	43.8714	3.50676e-11	6.2284e-10
IGR:(CDS,VCA0993,-,N-ethylmaleimide_reductase,cds864,-,+,1103/CDS,VCA0994,-,hypothetical_protein,cds865,-,-,980):+:59:NC_002506.1	3.23235	1.38941	1.29425	1.15509	0.282486	NA
AS_IGR:(CDS,VCA0993,-,N-ethylmaleimide_reductase,cds864,-,+,1103/CDS,VCA0994,-,hypothetical_protein,cds865,-,-,980):+:59:NC_002506.1	11.0929	2.83495	0.7993	12.4562	0.000416611	0.00236994
CDS:VCA0994:-:hypothetical_protein:cds865:-:-:980:NC_002506.1	183.926	2.18459	0.248637	73.4472	1.03362e-17	3.07873e-16
AS_CDS:VCA0994:-:hypothetical_protein:cds865:-:-:980:NC_002506.1	25.3474	1.02713	0.564746	3.25626	0.0711512	0.175513
IGR:(CDS,VCA0994,-,hypothetical_protein,cds865,-,-,980/CDS,VCA0996,-,ABC_transporter_ATP-binding_protein,cds866,-,+,1859):+:315:NC_002506.1	4.92811	-2.73049	1.30254	4.59924	0.0319862	0.0932743
AS_IGR:(CDS,VCA0994,-,hypothetical_protein,cds865,-,-,980/CDS,VCA0996,-,ABC_transporter_ATP-binding_protein,cds866,-,+,1859):+:315:NC_002506.1	3.8917	1.50943	1.20815	1.56162	0.211428	0.386307
CDS:VCA0996:-:ABC_transporter_ATP-binding_protein:cds866:-:+:1859:NC_002506.1	441.784	0.413462	0.182511	5.12051	0.0236447	0.0733874
AS_CDS:VCA0996:-:ABC_transporter_ATP-binding_protein:cds866:-:+:1859:NC_002506.1	27.8675	1.18963	0.532431	4.95267	0.0260504	0.0793675
IGR:(CDS,VCA0996,-,ABC_transporter_ATP-binding_protein,cds866,-,+,1859/CDS,VCA0997,-,hypothetical_protein,cds867,-,+,725):+:79:NC_002506.1	28.6176	-0.18668	0.506855	0.141071	0.707219	0.830609
AS_IGR:(CDS,VCA0996,-,ABC_transporter_ATP-binding_protein,cds866,-,+,1859/CDS,VCA0997,-,hypothetical_protein,cds867,-,+,725):+:79:NC_002506.1	1.42179	1.46446	2.2397	0.431374	0.511316	NA
CDS:VCA0997:-:hypothetical_protein:cds867:-:+:725:NC_002506.1	30.4947	1.3992	0.466773	8.89687	0.0028566	0.0126782
AS_CDS:VCA0997:-:hypothetical_protein:cds867:-:+:725:NC_002506.1	6.82906	1.60523	1.10353	2.11058	0.146284	0.296244
IGR:(CDS,VCA0997,-,hypothetical_protein,cds867,-,+,725/CDS,VCA0998,-,Oye_family_NADH-dependent_flavin_oxidoreductase,cds868,-,-,1043):+:28:NC_002506.1	2.27523	1.39069	1.55688	0.790314	0.374005	NA
AS_IGR:(CDS,VCA0997,-,hypothetical_protein,cds867,-,+,725/CDS,VCA0998,-,Oye_family_NADH-dependent_flavin_oxidoreductase,cds868,-,-,1043):+:28:NC_002506.1	0.908575	0.948892	2.48817	0.147566	0.700872	NA
CDS:VCA0998:-:Oye_family_NADH-dependent_flavin_oxidoreductase:cds868:-:-:1043:NC_002506.1	54.8957	-0.113098	0.391442	0.0833686	0.772783	0.871176
AS_CDS:VCA0998:-:Oye_family_NADH-dependent_flavin_oxidoreductase:cds868:-:-:1043:NC_002506.1	19.7445	-0.47296	0.671365	0.494871	0.481763	0.664641
IGR:(CDS,VCA0998,-,Oye_family_NADH-dependent_flavin_oxidoreductase,cds868,-,-,1043/CDS,VCA0999,-,TetR_family_transcriptional_regulator,cds869,-,+,575):+:108:NC_002506.1	1.72374	-0.757355	1.7234	0.194609	0.659108	NA
AS_IGR:(CDS,VCA0998,-,Oye_family_NADH-dependent_flavin_oxidoreductase,cds868,-,-,1043/CDS,VCA0999,-,TetR_family_transcriptional_regulator,cds869,-,+,575):+:108:NC_002506.1	1.80416	-2.78053	2.03159	1.8788	0.170471	NA
CDS:VCA0999:-:TetR_family_transcriptional_regulator:cds869:-:+:575:NC_002506.1	85.5229	-0.567811	0.335295	2.88083	0.08964	0.208169
AS_CDS:VCA0999:-:TetR_family_transcriptional_regulator:cds869:-:+:575:NC_002506.1	0.295107	0.772799	4.08016	0.0412456	0.839065	NA
IGR:(CDS,VCA0999,-,TetR_family_transcriptional_regulator,cds869,-,+,575/CDS,VCA1000,-,hypothetical_protein,cds870,-,-,629):+:10:NC_002506.1	1.2711	-1.13566	2.23081	0.270198	0.603199	NA
AS_IGR:(CDS,VCA0999,-,TetR_family_transcriptional_regulator,cds869,-,+,575/CDS,VCA1000,-,hypothetical_protein,cds870,-,-,629):+:10:NC_002506.1	0	NA	NA	NA	NA	NA
CDS:VCA1000:-:hypothetical_protein:cds870:-:-:629:NC_002506.1	7.08377	0.231893	1.07405	0.0477945	0.826946	0.903355
AS_CDS:VCA1000:-:hypothetical_protein:cds870:-:-:629:NC_002506.1	11.4749	-0.648006	0.816875	0.637421	0.424646	0.616248
IGR:(CDS,VCA1000,-,hypothetical_protein,cds870,-,-,629/CDS,VCA1001,-,AraC_family_transcriptional_regulator,cds871,-,+,833):+:159:NC_002506.1	2.13793	-1.26319	1.67056	0.580122	0.446264	NA
AS_IGR:(CDS,VCA1000,-,hypothetical_protein,cds870,-,-,629/CDS,VCA1001,-,AraC_family_transcriptional_regulator,cds871,-,+,833):+:159:NC_002506.1	0.176586	-0.19507	4.07992	-0.0165562	1	NA
CDS:VCA1001:-:AraC_family_transcriptional_regulator:cds871:-:+:833:NC_002506.1	91.7411	-1.0321	0.27611	13.965	0.000186245	0.00116827
AS_CDS:VCA1001:-:AraC_family_transcriptional_regulator:cds871:-:+:833:NC_002506.1	9.9483	0.499362	0.983363	0.257684	0.611716	0.763332
IGR:(CDS,VCA1001,-,AraC_family_transcriptional_regulator,cds871,-,+,833/CDS,VCA1002,-,AzlC_family_protein,cds872,-,+,719):+:100:NC_002506.1	3.14921	-2.66626	1.7377	2.39937	0.121384	NA
AS_IGR:(CDS,VCA1001,-,AraC_family_transcriptional_regulator,cds871,-,+,833/CDS,VCA1002,-,AzlC_family_protein,cds872,-,+,719):+:100:NC_002506.1	0.866637	2.33694	2.79043	0.528321	0.467314	NA
CDS:VCA1002:-:AzlC_family_protein:cds872:-:+:719:NC_002506.1	36.1858	-0.475347	0.424267	1.2581	0.262011	0.448968
AS_CDS:VCA1002:-:AzlC_family_protein:cds872:-:+:719:NC_002506.1	11.2466	1.02783	0.92892	1.20371	0.272581	0.461017
CDS:VCA1003:-:hypothetical_protein:cds873:-:+:317:NC_002506.1	28.1321	-0.838898	0.527622	2.51392	0.112845	0.244571
AS_CDS:VCA1003:-:hypothetical_protein:cds873:-:+:317:NC_002506.1	10.0015	1.86264	0.903165	4.15999	0.0413898	0.115432
CDS:VCA1004:-:hypothetical_protein:cds874:-:-:614:NC_002506.1	45.0128	1.88241	0.418194	19.7719	8.72568e-06	7.12238e-05
AS_CDS:VCA1004:-:hypothetical_protein:cds874:-:-:614:NC_002506.1	34.218	-1.23823	0.477463	6.68435	0.00972629	0.0360034
IGR:(CDS,VCA1004,-,hypothetical_protein,cds874,-,-,614/CDS,VCA1005,-,MarR_family_transcriptional_regulator,cds875,-,-,458):+:64:NC_002506.1	0.978731	-0.399079	2.45749	0.026246	0.871301	NA
AS_IGR:(CDS,VCA1004,-,hypothetical_protein,cds874,-,-,614/CDS,VCA1005,-,MarR_family_transcriptional_regulator,cds875,-,-,458):+:64:NC_002506.1	3.37369	0.992438	1.29127	0.592883	0.441307	0.630482
CDS:VCA1005:-:MarR_family_transcriptional_regulator:cds875:-:-:458:NC_002506.1	13.8214	0.510197	0.73763	0.480105	0.488375	0.670196
AS_CDS:VCA1005:-:MarR_family_transcriptional_regulator:cds875:-:-:458:NC_002506.1	4.8458	0.529584	1.19688	0.194917	0.658856	0.798469
IGR:(CDS,VCA1005,-,MarR_family_transcriptional_regulator,cds875,-,-,458/CDS,VCA1006,-,organic_hydroperoxide_resistance_protein,cds876,-,+,437):+:55:NC_002506.1	0.960918	0.798106	2.44373	0.106633	0.744011	NA
AS_IGR:(CDS,VCA1005,-,MarR_family_transcriptional_regulator,cds875,-,-,458/CDS,VCA1006,-,organic_hydroperoxide_resistance_protein,cds876,-,+,437):+:55:NC_002506.1	0.459602	-0.170854	3.50258	0.00548213	0.940977	NA
CDS:VCA1006:-:organic_hydroperoxide_resistance_protein:cds876:-:+:437:NC_002506.1	9.4713	3.51363	1.01336	12.0818	0.000509161	0.00281949
AS_CDS:VCA1006:-:organic_hydroperoxide_resistance_protein:cds876:-:+:437:NC_002506.1	24.4333	0.414587	0.642464	0.416276	0.518801	0.695724
IGR:(CDS,VCA1006,-,organic_hydroperoxide_resistance_protein,cds876,-,+,437/CDS,VCA1008,-,outer_membrane_protein,cds877,-,+,995):+:204:NC_002506.1	2.10014	0.557784	1.57111	0.126158	0.722449	NA
AS_IGR:(CDS,VCA1006,-,organic_hydroperoxide_resistance_protein,cds876,-,+,437/CDS,VCA1008,-,outer_membrane_protein,cds877,-,+,995):+:204:NC_002506.1	2.68238	1.39484	1.53705	0.811993	0.367532	NA
CDS:VCA1008:-:outer_membrane_protein:cds877:-:+:995:NC_002506.1	26.0428	0.246049	0.487687	0.255125	0.61349	0.764848
AS_CDS:VCA1008:-:outer_membrane_protein:cds877:-:+:995:NC_002506.1	24.4515	-1.18567	0.638565	3.41344	0.0646675	0.16296
IGR:(CDS,VCA1008,-,outer_membrane_protein,cds877,-,+,995/CDS,VCA1010,-,hypothetical_protein,cds878,-,+,896):+:109:NC_002506.1	2.34445	-1.49196	1.61466	0.872765	0.350191	NA
AS_IGR:(CDS,VCA1008,-,outer_membrane_protein,cds877,-,+,995/CDS,VCA1010,-,hypothetical_protein,cds878,-,+,896):+:109:NC_002506.1	7.68093	-1.42446	0.913236	2.45861	0.116882	0.250842
CDS:VCA1010:-:hypothetical_protein:cds878:-:+:896:NC_002506.1	8.26005	1.22767	0.92107	1.76783	0.183651	0.349692
AS_CDS:VCA1010:-:hypothetical_protein:cds878:-:+:896:NC_002506.1	34.4611	-1.47229	0.528669	7.68858	0.00555712	0.0224131
CDS:VCA1011:-:glutaredoxin-like_protein:cds879:-:+:638:NC_002506.1	30.5647	-0.550542	0.530228	1.07233	0.30042	0.493124
AS_CDS:VCA1011:-:glutaredoxin-like_protein:cds879:-:+:638:NC_002506.1	4.9597	0.133079	1.04293	0.0178571	0.893695	0.943351
IGR:(CDS,VCA1011,-,glutaredoxin-like_protein,cds879,-,+,638/CDS,VCA1012,-,hypothetical_protein,cds880,-,-,467):+:152:NC_002506.1	10.8509	-0.503244	0.724826	0.481548	0.487722	0.669922
AS_IGR:(CDS,VCA1011,-,glutaredoxin-like_protein,cds879,-,+,638/CDS,VCA1012,-,hypothetical_protein,cds880,-,-,467):+:152:NC_002506.1	8.41214	-0.479805	0.87372	0.302774	0.582149	0.743302
CDS:VCA1012:-:hypothetical_protein:cds880:-:-:467:NC_002506.1	27.5946	-0.0465436	0.466329	0.0103686	0.918895	0.956179
AS_CDS:VCA1012:-:hypothetical_protein:cds880:-:-:467:NC_002506.1	6.57238	-1.05347	1.04528	1.019	0.312757	0.505973
CDS:VCA1013:-:hypothetical_protein:cds881:-:-:731:NC_002506.1	33.2038	0.0173968	0.434909	0.00204799	0.963904	0.978183
AS_CDS:VCA1013:-:hypothetical_protein:cds881:-:-:731:NC_002506.1	4.45209	0.0341454	1.16591	0.00110343	0.973501	0.981483
IGR:(CDS,VCA1013,-,hypothetical_protein,cds881,-,-,731/CDS,VCA1015,-,Na%2B%2FH%2B_antiporter,cds882,-,+,1433):+:350:NC_002506.1	20.4343	1.94731	0.5875	10.7465	0.00104478	0.00528227
AS_IGR:(CDS,VCA1013,-,hypothetical_protein,cds881,-,-,731/CDS,VCA1015,-,Na%2B%2FH%2B_antiporter,cds882,-,+,1433):+:350:NC_002506.1	20.4188	-0.297374	0.608228	0.247134	0.619101	0.769056
CDS:VCA1015:-:Na%2B%2FH%2B_antiporter:cds882:-:+:1433:NC_002506.1	206.1	2.16181	0.210371	101.698	6.46727e-24	2.89848e-22
AS_CDS:VCA1015:-:Na%2B%2FH%2B_antiporter:cds882:-:+:1433:NC_002506.1	172.484	-0.0742277	0.228757	0.105252	0.745616	0.856779
IGR:(CDS,VCA1015,-,Na%2B%2FH%2B_antiporter,cds882,-,+,1433/CDS,VCA1016,-,hypothetical_protein,cds883,-,-,401):+:4:NC_002506.1	0.194118	1.73238	4.08047	0.267875	0.604761	NA
AS_IGR:(CDS,VCA1015,-,Na%2B%2FH%2B_antiporter,cds882,-,+,1433/CDS,VCA1016,-,hypothetical_protein,cds883,-,-,401):+:4:NC_002506.1	1.45133	0.492388	1.83143	0.0724371	0.787821	NA
CDS:VCA1016:-:hypothetical_protein:cds883:-:-:401:NC_002506.1	144.233	0.549694	0.242598	5.12127	0.0236343	0.0733819
AS_CDS:VCA1016:-:hypothetical_protein:cds883:-:-:401:NC_002506.1	21.1486	1.65116	0.64833	6.25072	0.0124143	0.0439518
CDS:VCA1017:-:methylated_DNA-protein_cysteine_methyltransferase:cds884:-:-:473:NC_002506.1	70.4454	0.789938	0.331249	5.64915	0.0174638	0.0575388
AS_CDS:VCA1017:-:methylated_DNA-protein_cysteine_methyltransferase:cds884:-:-:473:NC_002506.1	7.73389	-3.03777	1.18271	6.78834	0.00917551	0.0342822
protein_binding_site:-:-:-:id40:-:-:14:NC_002506.1	2.29462	0.842227	1.48574	0.321867	0.570488	NA
AS_protein_binding_site:-:-:-:id40:-:-:14:NC_002506.1	0	NA	NA	NA	NA	NA
IGR:(protein_binding_site,-,-,-,id40,-,-,14/CDS,VCA1018,-,ada_regulatory_protein,cds885,-,-,1358):+:212:NC_002506.1	1.74677	-2.73418	2.05462	1.74759	0.18618	NA
AS_IGR:(protein_binding_site,-,-,-,id40,-,-,14/CDS,VCA1018,-,ada_regulatory_protein,cds885,-,-,1358):+:212:NC_002506.1	8.99524	1.04033	0.828547	1.55393	0.212556	0.387927
CDS:VCA1018:-:ada_regulatory_protein:cds885:-:-:1358:NC_002506.1	105.157	1.6758	0.336149	24.1767	8.78905e-07	8.59284e-06
AS_CDS:VCA1018:-:ada_regulatory_protein:cds885:-:-:1358:NC_002506.1	12.7696	0.850742	0.746444	1.29512	0.255107	0.440694
IGR:(CDS,VCA1018,-,ada_regulatory_protein,cds885,-,-,1358/CDS,VCA1019,-,hypothetical_protein,cds886,-,+,446):+:214:NC_002506.1	0.566313	-2.24216	3.16394	0.803918	0.369925	NA
AS_IGR:(CDS,VCA1018,-,ada_regulatory_protein,cds885,-,-,1358/CDS,VCA1019,-,hypothetical_protein,cds886,-,+,446):+:214:NC_002506.1	7.47697	1.71222	0.882206	3.74705	0.0529008	0.139964
CDS:VCA1019:-:hypothetical_protein:cds886:-:+:446:NC_002506.1	7.81487	-1.37018	0.911465	2.25242	0.133406	0.277187
AS_CDS:VCA1019:-:hypothetical_protein:cds886:-:+:446:NC_002506.1	14.3441	-0.549208	0.669159	0.678154	0.410223	0.603443
IGR:(CDS,VCA1019,-,hypothetical_protein,cds886,-,+,446/CDS,VCA1020,-,LysR_family_transcriptional_regulator,cds887,-,-,920):+:15:NC_002506.1	2.44429	-0.843399	1.48349	0.323647	0.569424	NA
AS_IGR:(CDS,VCA1019,-,hypothetical_protein,cds886,-,+,446/CDS,VCA1020,-,LysR_family_transcriptional_regulator,cds887,-,-,920):+:15:NC_002506.1	5.07742	-0.704073	1.04786	0.453411	0.500719	0.680302
CDS:VCA1020:-:LysR_family_transcriptional_regulator:cds887:-:-:920:NC_002506.1	471.133	-0.440598	0.168084	6.86895	0.00877059	0.0330655
AS_CDS:VCA1020:-:LysR_family_transcriptional_regulator:cds887:-:-:920:NC_002506.1	51.1436	-1.86493	0.388484	23.1138	1.5269e-06	1.43013e-05
IGR:(CDS,VCA1020,-,LysR_family_transcriptional_regulator,cds887,-,-,920/CDS,VCA1021,-,hypothetical_protein,cds888,-,+,359):+:73:NC_002506.1	13.3195	-1.05246	0.702962	2.25714	0.132999	0.276582
AS_IGR:(CDS,VCA1020,-,LysR_family_transcriptional_regulator,cds887,-,-,920/CDS,VCA1021,-,hypothetical_protein,cds888,-,+,359):+:73:NC_002506.1	1.1578	0.401308	2.26758	0.0316169	0.858871	NA
CDS:VCA1021:-:hypothetical_protein:cds888:-:+:359:NC_002506.1	256.788	-0.541575	0.221318	5.9871	0.0144109	0.0494862
AS_CDS:VCA1021:-:hypothetical_protein:cds888:-:+:359:NC_002506.1	6.90111	-2.15064	1.0093	4.65507	0.0309619	0.0910096
CDS:VCA1022:-:hypothetical_protein:cds889:-:+:224:NC_002506.1	144.465	-0.527214	0.25448	4.30222	0.0380628	0.107465
AS_CDS:VCA1022:-:hypothetical_protein:cds889:-:+:224:NC_002506.1	10.3511	-3.11449	1.02055	9.6454	0.00189827	0.00890283
CDS:VCA1023:-:hypothetical_protein:cds890:-:+:1859:NC_002506.1	282.579	-0.340393	0.18777	3.28396	0.0699599	0.17318
AS_CDS:VCA1023:-:hypothetical_protein:cds890:-:+:1859:NC_002506.1	179.87	-0.482696	0.207478	5.42036	0.0199032	0.0640577
IGR:(CDS,VCA1023,-,hypothetical_protein,cds890,-,+,1859/CDS,VCA1024,-,hypothetical_protein,cds891,-,-,251):+:65:NC_002506.1	9.01608	-0.192855	0.788814	0.0602498	0.806102	0.89163
AS_IGR:(CDS,VCA1023,-,hypothetical_protein,cds890,-,+,1859/CDS,VCA1024,-,hypothetical_protein,cds891,-,-,251):+:65:NC_002506.1	97.4841	-0.74655	0.277595	7.22779	0.00717834	0.0280096
CDS:VCA1024:-:hypothetical_protein:cds891:-:-:251:NC_002506.1	558.834	-0.671487	0.187277	12.7643	0.000353294	0.00205406
AS_CDS:VCA1024:-:hypothetical_protein:cds891:-:-:251:NC_002506.1	8.52002	-0.853121	0.87384	0.972484	0.324062	0.517521
IGR:(CDS,VCA1024,-,hypothetical_protein,cds891,-,-,251/CDS,VCA1025,nagB,nagB,glucosamine-6-phosphate_deaminase,cds892,-,+,800):+:323:NC_002506.1	21.3903	-0.336912	0.567092	0.355939	0.55077	0.719675
AS_IGR:(CDS,VCA1024,-,hypothetical_protein,cds891,-,-,251/CDS,VCA1025,nagB,nagB,glucosamine-6-phosphate_deaminase,cds892,-,+,800):+:323:NC_002506.1	67.0138	-0.660114	0.33537	3.86624	0.0492667	0.132136
CDS:VCA1025:nagB,nagB:glucosamine-6-phosphate_deaminase:cds892:-:+:800:NC_002506.1	315.321	-0.263939	0.204653	1.66907	0.196383	0.367155
AS_CDS:VCA1025:nagB,nagB:glucosamine-6-phosphate_deaminase:cds892:-:+:800:NC_002506.1	2.12644	1.58095	1.831	0.72867	0.393315	NA
IGR:(CDS,VCA1025,nagB,nagB,glucosamine-6-phosphate_deaminase,cds892,-,+,800/CDS,VCA1026,-,hypothetical_protein,cds893,-,-,1157):+:69:NC_002506.1	12.0366	-0.645462	0.778125	0.692296	0.405385	0.599267
AS_IGR:(CDS,VCA1025,nagB,nagB,glucosamine-6-phosphate_deaminase,cds892,-,+,800/CDS,VCA1026,-,hypothetical_protein,cds893,-,-,1157):+:69:NC_002506.1	1.79999	0.46377	1.70099	0.0749442	0.78427	NA
CDS:VCA1026:-:hypothetical_protein:cds893:-:-:1157:NC_002506.1	126.883	-0.397733	0.240013	2.74889	0.0973217	0.221285
AS_CDS:VCA1026:-:hypothetical_protein:cds893:-:-:1157:NC_002506.1	10.6861	-2.27308	0.881724	6.76832	0.00927902	0.0345881
IGR:(CDS,VCA1026,-,hypothetical_protein,cds893,-,-,1157/CDS,VCA1027,-,maltose_operon_periplasmic_protein,cds894,-,-,836):+:101:NC_002506.1	0.461627	-1.9842	3.72312	0.516205	0.472465	NA
AS_IGR:(CDS,VCA1026,-,hypothetical_protein,cds893,-,-,1157/CDS,VCA1027,-,maltose_operon_periplasmic_protein,cds894,-,-,836):+:101:NC_002506.1	5.35263	-1.35894	1.05669	1.66082	0.197493	0.368451
CDS:VCA1027:-:maltose_operon_periplasmic_protein:cds894:-:-:836:NC_002506.1	123.085	2.13307	0.305467	46.2786	1.02579e-11	1.95206e-10
AS_CDS:VCA1027:-:maltose_operon_periplasmic_protein:cds894:-:-:836:NC_002506.1	12.9491	1.4547	0.683394	4.49127	0.0340684	0.0983002
IGR:(CDS,VCA1027,-,maltose_operon_periplasmic_protein,cds894,-,-,836/CDS,VCA1028,lamB,lamB,maltoporin,cds895,-,-,1250):+:153:NC_002506.1	6.15251	0.077715	1.02551	0.00730257	0.9319	0.963234
AS_IGR:(CDS,VCA1027,-,maltose_operon_periplasmic_protein,cds894,-,-,836/CDS,VCA1028,lamB,lamB,maltoporin,cds895,-,-,1250):+:153:NC_002506.1	26.8676	1.63864	0.507907	10.2105	0.00139647	0.00682647
CDS:VCA1028:lamB,lamB:maltoporin:cds895:-:-:1250:NC_002506.1	361.048	1.99768	0.205742	89.638	2.85985e-21	1.08844e-19
AS_CDS:VCA1028:lamB,lamB:maltoporin:cds895:-:-:1250:NC_002506.1	22.6557	0.92276	0.57727	2.51598	0.112698	0.244323
IGR:(CDS,VCA1028,lamB,lamB,maltoporin,cds895,-,-,1250/CDS,VCA1029,-,glycogen_operon_protein_GlgX,cds896,-,+,1970):+:378:NC_002506.1	4.57116	2.86815	1.32981	4.60665	0.0318482	0.0929284
AS_IGR:(CDS,VCA1028,lamB,lamB,maltoporin,cds895,-,-,1250/CDS,VCA1029,-,glycogen_operon_protein_GlgX,cds896,-,+,1970):+:378:NC_002506.1	13.6773	1.58801	0.668951	5.53844	0.0186032	0.060544
CDS:VCA1029:-:glycogen_operon_protein_GlgX:cds896:-:+:1970:NC_002506.1	436.195	2.38231	0.208259	122.289	1.99539e-28	1.15288e-26
AS_CDS:VCA1029:-:glycogen_operon_protein_GlgX:cds896:-:+:1970:NC_002506.1	27.1516	-0.926049	0.488441	3.60184	0.0577156	0.149648
IGR:(CDS,VCA1029,-,glycogen_operon_protein_GlgX,cds896,-,+,1970/CDS,VCA1030,-,hypothetical_protein,cds897,-,+,251):+:83:NC_002506.1	37.1908	2.13711	0.447256	22.3909	2.22422e-06	2.0144e-05
AS_IGR:(CDS,VCA1029,-,glycogen_operon_protein_GlgX,cds896,-,+,1970/CDS,VCA1030,-,hypothetical_protein,cds897,-,+,251):+:83:NC_002506.1	2.82015	-0.222534	1.3712	0.0262842	0.871208	NA
CDS:VCA1030:-:hypothetical_protein:cds897:-:+:251:NC_002506.1	70.1106	0.963592	0.345036	7.76702	0.00532088	0.0215904
AS_CDS:VCA1030:-:hypothetical_protein:cds897:-:+:251:NC_002506.1	21.3819	-0.393433	0.561508	0.494986	0.481712	0.664641
IGR:(CDS,VCA1030,-,hypothetical_protein,cds897,-,+,251/gene,VCA1031,-,-,gene925,-,+,1632):+:428:NC_002506.1	73.7206	0.301207	0.325942	0.85703	0.354571	0.550363
AS_IGR:(CDS,VCA1030,-,hypothetical_protein,cds897,-,+,251/gene,VCA1031,-,-,gene925,-,+,1632):+:428:NC_002506.1	48.944	0.0067032	0.422253	0.00301951	0.956178	0.973771
gene:VCA1031:-:-:gene925:-:+:1632:NC_002506.1	403.854	-1.33617	0.193561	46.7945	7.88333e-12	1.51521e-10
AS_gene:VCA1031:-:-:gene925:-:+:1632:NC_002506.1	62.6902	0.755437	0.337967	4.99539	0.025415	0.0778324
IGR:(gene,VCA1031,-,-,gene925,-,+,1632/CDS,VCA1032,-,hypothetical_protein,cds898,-,-,407):+:83:NC_002506.1	10.8002	-2.42834	0.869629	7.9798	0.00473021	0.0195381
AS_IGR:(gene,VCA1031,-,-,gene925,-,+,1632/CDS,VCA1032,-,hypothetical_protein,cds898,-,-,407):+:83:NC_002506.1	6.67763	0.0203722	0.898844	0.000522399	0.981765	0.986187
CDS:VCA1032:-:hypothetical_protein:cds898:-:-:407:NC_002506.1	42.3701	0.248465	0.432139	0.331066	0.565032	0.72996
AS_CDS:VCA1032:-:hypothetical_protein:cds898:-:-:407:NC_002506.1	3.92969	0.407743	1.30701	0.0980736	0.754154	0.861445
IGR:(CDS,VCA1032,-,hypothetical_protein,cds898,-,-,407/CDS,VCA1033,-,extracellular_solute-binding_protein,cds899,-,-,1376):+:216:NC_002506.1	3.95128	1.99605	1.26669	2.47303	0.115814	0.249109
AS_IGR:(CDS,VCA1032,-,hypothetical_protein,cds898,-,-,407/CDS,VCA1033,-,extracellular_solute-binding_protein,cds899,-,-,1376):+:216:NC_002506.1	11.5022	1.417	0.718353	3.8584	0.0494976	0.13257
CDS:VCA1033:-:extracellular_solute-binding_protein:cds899:-:-:1376:NC_002506.1	81.3389	2.20468	0.341999	39.7267	2.92106e-10	4.66931e-09
AS_CDS:VCA1033:-:extracellular_solute-binding_protein:cds899:-:-:1376:NC_002506.1	11.7374	1.2997	0.886028	2.10073	0.147228	0.297842
CDS:VCA1034:-:methyl-accepting_chemotaxis_protein:cds900:-:-:2000:NC_002506.1	98.6091	0.880052	0.288794	9.24439	0.00236218	0.0107018
AS_CDS:VCA1034:-:methyl-accepting_chemotaxis_protein:cds900:-:-:2000:NC_002506.1	9.78808	0.104026	0.771353	0.0193038	0.889499	0.941216
IGR:(CDS,VCA1034,-,methyl-accepting_chemotaxis_protein,cds900,-,-,2000/CDS,VCA1035,-,hypothetical_protein,cds901,-,+,248):+:141:NC_002506.1	0.124243	-0.19507	4.07992	-0.0943052	1	NA
AS_IGR:(CDS,VCA1034,-,methyl-accepting_chemotaxis_protein,cds900,-,-,2000/CDS,VCA1035,-,hypothetical_protein,cds901,-,+,248):+:141:NC_002506.1	3.3728	-0.715793	1.31307	0.29541	0.586774	0.746893
CDS:VCA1035:-:hypothetical_protein:cds901:-:+:248:NC_002506.1	19.8326	-0.20263	0.585281	0.119939	0.729101	0.845665
AS_CDS:VCA1035:-:hypothetical_protein:cds901:-:+:248:NC_002506.1	2.72544	1.07227	1.68515	0.404366	0.524843	NA
gene:VCA1036:-:-:gene930:-:-:1271:NC_002506.1	321.052	1.09008	0.258905	17.3939	3.03806e-05	0.000221246
AS_gene:VCA1036:-:-:gene930:-:-:1271:NC_002506.1	44.2648	0.341912	0.412129	0.68862	0.406634	0.600282
IGR:(gene,VCA1036,-,-,gene930,-,-,1271/CDS,VCA1037,-,amino_acid_ABC_transporter_ATP-binding_protein,cds902,-,+,719):+:166:NC_002506.1	1.93424	2.88915	1.99213	2.10027	0.147273	NA
AS_IGR:(gene,VCA1036,-,-,gene930,-,-,1271/CDS,VCA1037,-,amino_acid_ABC_transporter_ATP-binding_protein,cds902,-,+,719):+:166:NC_002506.1	0.559381	-0.554202	3.53571	0.0331842	0.855453	NA
CDS:VCA1037:-:amino_acid_ABC_transporter_ATP-binding_protein:cds902:-:+:719:NC_002506.1	229.032	-0.417942	0.236632	3.12238	0.0772238	0.186375
AS_CDS:VCA1037:-:amino_acid_ABC_transporter_ATP-binding_protein:cds902:-:+:719:NC_002506.1	3.99515	2.04818	1.55847	1.62469	0.202439	0.37468
CDS:VCA1038:-:amino_acid_ABC_transporter_permease:cds903:-:+:800:NC_002506.1	111.26	-0.22252	0.280733	0.627285	0.428353	0.620032
AS_CDS:VCA1038:-:amino_acid_ABC_transporter_permease:cds903:-:+:800:NC_002506.1	11.6674	3.38182	1.06633	9.57594	0.00197144	0.0091876
CDS:VCA1039:-:amino_acid_ABC_transporter_substrate-binding_protein:cds904:-:+:836:NC_002506.1	421.976	0.763755	0.203604	13.9413	0.000188609	0.0011777
AS_CDS:VCA1039:-:amino_acid_ABC_transporter_substrate-binding_protein:cds904:-:+:836:NC_002506.1	3.19404	2.13737	1.57397	1.80515	0.179091	NA
CDS:VCA1040:-:amino_acid_ABC_transporter_permease:cds905:-:+:896:NC_002506.1	260.915	0.621567	0.19811	9.79532	0.00174956	0.00829956
AS_CDS:VCA1040:-:amino_acid_ABC_transporter_permease:cds905:-:+:896:NC_002506.1	15.2602	1.96544	0.772151	6.27316	0.012258	0.0434628
IGR:(CDS,VCA1040,-,amino_acid_ABC_transporter_permease,cds905,-,+,896/CDS,VCA1041,-,phosphomannomutase,cds906,-,+,1703):+:61:NC_002506.1	8.90382	-0.0756024	0.803331	0.00990271	0.920731	0.956969
AS_IGR:(CDS,VCA1040,-,amino_acid_ABC_transporter_permease,cds905,-,+,896/CDS,VCA1041,-,phosphomannomutase,cds906,-,+,1703):+:61:NC_002506.1	1.79238	2.06106	1.83383	1.26025	0.261605	NA
CDS:VCA1041:-:phosphomannomutase:cds906:-:+:1703:NC_002506.1	643.623	1.4816	0.145099	101.397	7.52675e-24	3.32668e-22
AS_CDS:VCA1041:-:phosphomannomutase:cds906:-:+:1703:NC_002506.1	157.64	1.80782	0.224168	63.6222	1.50718e-15	3.96038e-14
CDS:VCA1042:-:Ccm2-like_protein:cds907:-:-:401:NC_002506.1	417.797	2.30183	0.179662	155.197	1.26837e-35	9.43017e-34
AS_CDS:VCA1042:-:Ccm2-like_protein:cds907:-:-:401:NC_002506.1	73.6089	1.38495	0.301044	20.9349	4.75154e-06	4.06893e-05
CDS:VCA1043:-:TagE_protein:cds908:-:-:944:NC_002506.1	529.4	2.48701	0.167431	206.654	7.37895e-47	8.22924e-45
AS_CDS:VCA1043:-:TagE_protein:cds908:-:-:944:NC_002506.1	61.2227	1.9935	0.383306	26.278	2.95635e-07	3.12616e-06
IGR:(CDS,VCA1043,-,TagE_protein,cds908,-,-,944/CDS,VCA1044,-,hypothetical_protein,cds909,-,+,143):+:259:NC_002506.1	13.1802	1.29947	0.695872	3.47698	0.0622281	0.158231
AS_IGR:(CDS,VCA1043,-,TagE_protein,cds908,-,-,944/CDS,VCA1044,-,hypothetical_protein,cds909,-,+,143):+:259:NC_002506.1	38.4327	3.18159	0.466605	46.363	9.82551e-12	1.87349e-10
CDS:VCA1044:-:hypothetical_protein:cds909:-:+:143:NC_002506.1	26.4101	1.6615	0.500121	10.92	0.000951325	0.00485327
AS_CDS:VCA1044:-:hypothetical_protein:cds909:-:+:143:NC_002506.1	18.2513	2.8125	0.640764	19.0175	1.29523e-05	0.000102243
IGR:(CDS,VCA1044,-,hypothetical_protein,cds909,-,+,143/CDS,VCA1045,-,PTS_system_mannitol-specific_transporter_subunit_IIABC,cds910,-,+,1949):+:87:NC_002506.1	29.6057	1.84377	0.480827	14.4466	0.000144192	0.000923812
AS_IGR:(CDS,VCA1044,-,hypothetical_protein,cds909,-,+,143/CDS,VCA1045,-,PTS_system_mannitol-specific_transporter_subunit_IIABC,cds910,-,+,1949):+:87:NC_002506.1	50.6113	2.08356	0.427525	22.851	1.75061e-06	1.62067e-05
CDS:VCA1045:-:PTS_system_mannitol-specific_transporter_subunit_IIABC:cds910:-:+:1949:NC_002506.1	137.77	0.0574402	0.291935	0.039149	0.843154	0.913647
AS_CDS:VCA1045:-:PTS_system_mannitol-specific_transporter_subunit_IIABC:cds910:-:+:1949:NC_002506.1	21.6697	1.18445	0.520891	5.1382	0.0234048	0.0727636
IGR:(CDS,VCA1045,-,PTS_system_mannitol-specific_transporter_subunit_IIABC,cds910,-,+,1949/CDS,VCA1046,-,mannitol-1-phosphate_5-dehydrogenase,cds911,-,+,1154):+:49:NC_002506.1	2.96832	0.646793	1.38852	0.217449	0.64099	NA
AS_IGR:(CDS,VCA1045,-,PTS_system_mannitol-specific_transporter_subunit_IIABC,cds910,-,+,1949/CDS,VCA1046,-,mannitol-1-phosphate_5-dehydrogenase,cds911,-,+,1154):+:49:NC_002506.1	1.214	1.12376	2.13022	0.27564	0.599573	NA
CDS:VCA1046:-:mannitol-1-phosphate_5-dehydrogenase:cds911:-:+:1154:NC_002506.1	82.5451	0.374401	0.318175	1.38866	0.238631	0.419562
AS_CDS:VCA1046:-:mannitol-1-phosphate_5-dehydrogenase:cds911:-:+:1154:NC_002506.1	13.5648	0.136337	0.711573	0.0382385	0.844965	0.914622
CDS:VCA1047:mtlR,mtlR:mannitol_repressor_protein:cds912:-:+:581:NC_002506.1	32.7954	-0.161983	0.427525	0.144485	0.703862	0.828414
AS_CDS:VCA1047:mtlR,mtlR:mannitol_repressor_protein:cds912:-:+:581:NC_002506.1	6.10636	-0.351966	1.07928	0.107148	0.743414	0.855747
IGR:(CDS,VCA1047,mtlR,mtlR,mannitol_repressor_protein,cds912,-,+,581/CDS,VCA1048,-,Gfo%2FIdh%2FMocA_family_oxidoreductase,cds913,-,+,935):+:62:NC_002506.1	1.86588	-0.227456	1.73347	0.0176209	0.894396	NA
AS_IGR:(CDS,VCA1047,mtlR,mtlR,mannitol_repressor_protein,cds912,-,+,581/CDS,VCA1048,-,Gfo%2FIdh%2FMocA_family_oxidoreductase,cds913,-,+,935):+:62:NC_002506.1	0.318361	0.7667	4.07992	0.0186968	0.891239	NA
CDS:VCA1048:-:Gfo%2FIdh%2FMocA_family_oxidoreductase:cds913:-:+:935:NC_002506.1	80.642	-0.436187	0.308396	1.99397	0.157927	0.313377
AS_CDS:VCA1048:-:Gfo%2FIdh%2FMocA_family_oxidoreductase:cds913:-:+:935:NC_002506.1	20.4967	-0.664436	0.613523	1.18404	0.276535	0.465143
IGR:(CDS,VCA1048,-,Gfo%2FIdh%2FMocA_family_oxidoreductase,cds913,-,+,935/CDS,VCA1049,-,hypothetical_protein,cds914,-,-,878):+:39:NC_002506.1	5.4481	-0.819872	1.04037	0.617853	0.431846	0.622775
AS_IGR:(CDS,VCA1048,-,Gfo%2FIdh%2FMocA_family_oxidoreductase,cds913,-,+,935/CDS,VCA1049,-,hypothetical_protein,cds914,-,-,878):+:39:NC_002506.1	3.31892	-1.14624	1.31476	0.775409	0.378549	0.572459
CDS:VCA1049:-:hypothetical_protein:cds914:-:-:878:NC_002506.1	52.5212	-2.08748	0.418514	24.8269	6.27166e-07	6.26578e-06
AS_CDS:VCA1049:-:hypothetical_protein:cds914:-:-:878:NC_002506.1	24.3089	-0.809866	0.544532	2.21528	0.13665	0.281973
IGR:(CDS,VCA1049,-,hypothetical_protein,cds914,-,-,878/CDS,VCA1050,-,hypothetical_protein,cds915,-,+,923):+:92:NC_002506.1	1.03234	0.917669	2.3899	0.147024	0.701396	NA
AS_IGR:(CDS,VCA1049,-,hypothetical_protein,cds914,-,-,878/CDS,VCA1050,-,hypothetical_protein,cds915,-,+,923):+:92:NC_002506.1	0.330819	0.772799	4.08016	0.0665316	0.796455	NA
CDS:VCA1050:-:hypothetical_protein:cds915:-:+:923:NC_002506.1	33.2495	-0.0121921	0.473709	0.000715604	0.978659	0.984881
AS_CDS:VCA1050:-:hypothetical_protein:cds915:-:+:923:NC_002506.1	14.5127	0.126826	0.644352	0.0406602	0.840195	0.912001
CDS:VCA1051:-:hypothetical_protein:cds916:-:-:431:NC_002506.1	44.1835	0.195845	0.406667	0.235872	0.627203	0.775389
AS_CDS:VCA1051:-:hypothetical_protein:cds916:-:-:431:NC_002506.1	16.3002	0.22702	0.661602	0.117962	0.731255	0.847038
IGR:(CDS,VCA1051,-,hypothetical_protein,cds916,-,-,431/CDS,VCA1052,-,hypothetical_protein,cds917,-,-,722):+:24:NC_002506.1	0.265484	-1.14247	4.03549	0.186088	0.666193	NA
AS_IGR:(CDS,VCA1051,-,hypothetical_protein,cds916,-,-,431/CDS,VCA1052,-,hypothetical_protein,cds917,-,-,722):+:24:NC_002506.1	1.29746	0.000237188	1.94124	0.000380759	0.984432	NA
CDS:VCA1052:-:hypothetical_protein:cds917:-:-:722:NC_002506.1	100.767	-0.446753	0.299944	2.21401	0.136762	0.282023
AS_CDS:VCA1052:-:hypothetical_protein:cds917:-:-:722:NC_002506.1	21.2067	-1.12548	0.630733	3.13486	0.0766349	0.185561
IGR:(CDS,VCA1052,-,hypothetical_protein,cds917,-,-,722/CDS,VCA1053,-,hypothetical_protein,cds918,-,-,395):+:130:NC_002506.1	2.68348	-1.6703	1.57473	1.12843	0.28811	NA
AS_IGR:(CDS,VCA1052,-,hypothetical_protein,cds917,-,-,722/CDS,VCA1053,-,hypothetical_protein,cds918,-,-,395):+:130:NC_002506.1	23.0405	0.0942649	0.521153	0.0338697	0.853984	0.920081
CDS:VCA1053:-:hypothetical_protein:cds918:-:-:395:NC_002506.1	58.1926	0.478959	0.333518	2.06271	0.150941	0.303299
AS_CDS:VCA1053:-:hypothetical_protein:cds918:-:-:395:NC_002506.1	3.245	-0.70013	1.34433	0.274386	0.600405	0.756545
IGR:(CDS,VCA1053,-,hypothetical_protein,cds918,-,-,395/CDS,VCA1054,-,hypothetical_protein,cds919,-,-,638):+:75:NC_002506.1	5.72734	0.440066	0.977458	0.203466	0.651938	0.793808
AS_IGR:(CDS,VCA1053,-,hypothetical_protein,cds918,-,-,395/CDS,VCA1054,-,hypothetical_protein,cds919,-,-,638):+:75:NC_002506.1	9.30601	0.823831	0.778088	1.11849	0.290243	0.480615
CDS:VCA1054:-:hypothetical_protein:cds919:-:-:638:NC_002506.1	99.1625	0.292965	0.323816	0.818544	0.365606	0.560775
AS_CDS:VCA1054:-:hypothetical_protein:cds919:-:-:638:NC_002506.1	11.2734	-0.548219	0.721003	0.58579	0.444052	0.633012
IGR:(CDS,VCA1054,-,hypothetical_protein,cds919,-,-,638/CDS,VCA1055,-,LysR_family_transcriptional_regulator,cds920,-,+,923):+:58:NC_002506.1	0	NA	NA	NA	NA	NA
AS_IGR:(CDS,VCA1054,-,hypothetical_protein,cds919,-,-,638/CDS,VCA1055,-,LysR_family_transcriptional_regulator,cds920,-,+,923):+:58:NC_002506.1	5.64058	-0.263558	0.974831	0.0730027	0.787014	0.879449
CDS:VCA1055:-:LysR_family_transcriptional_regulator:cds920:-:+:923:NC_002506.1	51.0238	0.445605	0.37394	1.42173	0.233118	0.414428
AS_CDS:VCA1055:-:LysR_family_transcriptional_regulator:cds920:-:+:923:NC_002506.1	29.2675	0.264674	0.514463	0.265284	0.606513	0.7604
CDS:VCA1056:-:methyl-accepting_chemotaxis_protein:cds921:-:-:2312:NC_002506.1	102.783	0.467118	0.309949	2.27373	0.131583	0.27447
AS_CDS:VCA1056:-:methyl-accepting_chemotaxis_protein:cds921:-:-:2312:NC_002506.1	35.1473	-0.329167	0.457043	0.525156	0.468651	0.654411
IGR:(CDS,VCA1056,-,methyl-accepting_chemotaxis_protein,cds921,-,-,2312/CDS,VCA1057,-,short_chain_dehydrogenase%2Freductase_oxidoreductase,cds922,-,-,719):+:338:NC_002506.1	3.10377	-3.67495	1.72236	4.71202	0.0299524	NA
AS_IGR:(CDS,VCA1056,-,methyl-accepting_chemotaxis_protein,cds921,-,-,2312/CDS,VCA1057,-,short_chain_dehydrogenase%2Freductase_oxidoreductase,cds922,-,-,719):+:338:NC_002506.1	15.6717	1.44099	0.642277	4.97847	0.0256646	0.078484
CDS:VCA1057:-:short_chain_dehydrogenase%2Freductase_oxidoreductase:cds922:-:-:719:NC_002506.1	12.1503	1.61095	0.892881	3.18396	0.0743645	0.181253
AS_CDS:VCA1057:-:short_chain_dehydrogenase%2Freductase_oxidoreductase:cds922:-:-:719:NC_002506.1	0	NA	NA	NA	NA	NA
IGR:(CDS,VCA1057,-,short_chain_dehydrogenase%2Freductase_oxidoreductase,cds922,-,-,719/CDS,VCA1058,-,LysR_family_transcriptional_regulator,cds923,-,+,905):+:106:NC_002506.1	0.283016	0.772799	4.08016	0.0312337	0.85972	NA
AS_IGR:(CDS,VCA1057,-,short_chain_dehydrogenase%2Freductase_oxidoreductase,cds922,-,-,719/CDS,VCA1058,-,LysR_family_transcriptional_regulator,cds923,-,+,905):+:106:NC_002506.1	0	NA	NA	NA	NA	NA
CDS:VCA1058:-:LysR_family_transcriptional_regulator:cds923:-:+:905:NC_002506.1	19.171	0.434366	0.552818	0.617786	0.431871	0.622775
AS_CDS:VCA1058:-:LysR_family_transcriptional_regulator:cds923:-:+:905:NC_002506.1	8.02502	1.58789	1.12363	1.94251	0.163396	0.321397
IGR:(CDS,VCA1058,-,LysR_family_transcriptional_regulator,cds923,-,+,905/CDS,VCA1059,-,hypothetical_protein,cds924,-,+,617):+:42:NC_002506.1	0.54275	-0.342531	3.30253	0.0094354	0.922618	NA
AS_IGR:(CDS,VCA1058,-,LysR_family_transcriptional_regulator,cds923,-,+,905/CDS,VCA1059,-,hypothetical_protein,cds924,-,+,617):+:42:NC_002506.1	0.366164	0.7667	4.07992	0.0449276	0.832137	NA
CDS:VCA1059:-:hypothetical_protein:cds924:-:+:617:NC_002506.1	35.8213	-0.817802	0.509176	2.57388	0.108641	0.238194
AS_CDS:VCA1059:-:hypothetical_protein:cds924:-:+:617:NC_002506.1	10.395	-1.16065	0.829336	1.96803	0.160657	0.31731
IGR:(CDS,VCA1059,-,hypothetical_protein,cds924,-,+,617/CDS,VCA1060,ribB,ribB,3%2C4-dihydroxy-2-butanone_4-phosphate_synthase,cds925,-,-,656):+:3:NC_002506.1	0.389727	-1.71611	3.65766	0.426201	0.513859	NA
AS_IGR:(CDS,VCA1059,-,hypothetical_protein,cds924,-,+,617/CDS,VCA1060,ribB,ribB,3%2C4-dihydroxy-2-butanone_4-phosphate_synthase,cds925,-,-,656):+:3:NC_002506.1	0.302039	-1.39284	4.0163	0.270262	0.603156	NA
CDS:VCA1060:ribB,ribB:3%2C4-dihydroxy-2-butanone_4-phosphate_synthase:cds925:-:-:656:NC_002506.1	84.7388	-1.11876	0.341295	10.7011	0.00107071	0.00538498
AS_CDS:VCA1060:ribB,ribB:3%2C4-dihydroxy-2-butanone_4-phosphate_synthase:cds925:-:-:656:NC_002506.1	19.4574	-0.576832	0.626499	0.854677	0.355233	0.550979
IGR:(CDS,VCA1060,ribB,ribB,3%2C4-dihydroxy-2-butanone_4-phosphate_synthase,cds925,-,-,656/CDS,VCA1062,potE,potE,putrescine_transporter,cds926,-,-,1319):+:407:NC_002506.1	31.9551	2.19645	0.481896	20.372	6.37566e-06	5.3173e-05
AS_IGR:(CDS,VCA1060,ribB,ribB,3%2C4-dihydroxy-2-butanone_4-phosphate_synthase,cds925,-,-,656/CDS,VCA1062,potE,potE,putrescine_transporter,cds926,-,-,1319):+:407:NC_002506.1	113.302	0.777131	0.295641	6.87955	0.00871873	0.0329218
CDS:VCA1062:potE,potE:putrescine_transporter:cds926:-:-:1319:NC_002506.1	1924.24	4.42088	0.150534	706.375	1.2287e-155	9.82038e-153
AS_CDS:VCA1062:potE,potE:putrescine_transporter:cds926:-:-:1319:NC_002506.1	197.281	3.7738	0.252402	213.382	2.51267e-48	2.97518e-46
IGR:(CDS,VCA1062,potE,potE,putrescine_transporter,cds926,-,-,1319/CDS,VCA1063,-,ornithine_decarboxylase,cds927,-,-,2162):+:16:NC_002506.1	3.23988	4.54029	1.71157	7.12921	0.0075838	NA
AS_IGR:(CDS,VCA1062,potE,potE,putrescine_transporter,cds926,-,-,1319/CDS,VCA1063,-,ornithine_decarboxylase,cds927,-,-,2162):+:16:NC_002506.1	28.2266	4.97892	0.695563	62.8774	2.19979e-15	5.67155e-14
CDS:VCA1063:-:ornithine_decarboxylase:cds927:-:-:2162:NC_002506.1	2221.09	4.34712	0.20606	349.126	6.56863e-78	1.49999e-75
AS_CDS:VCA1063:-:ornithine_decarboxylase:cds927:-:-:2162:NC_002506.1	312.252	2.8066	0.234944	131.041	2.42538e-30	1.49114e-28
IGR:(CDS,VCA1063,-,ornithine_decarboxylase,cds927,-,-,2162/CDS,VCA1066,-,hypothetical_protein,cds928,-,-,239):+:702:NC_002506.1	200.913	3.41187	0.244471	183.471	8.46308e-42	8.36798e-40
AS_IGR:(CDS,VCA1063,-,ornithine_decarboxylase,cds927,-,-,2162/CDS,VCA1066,-,hypothetical_protein,cds928,-,-,239):+:702:NC_002506.1	12669.6	4.13889	0.122575	895.721	8.35519e-197	1.60269e-193
CDS:VCA1066:-:hypothetical_protein:cds928:-:-:239:NC_002506.1	5.8435	1.72618	1.07268	2.5939	0.107276	0.236416
AS_CDS:VCA1066:-:hypothetical_protein:cds928:-:-:239:NC_002506.1	11.2631	2.57345	0.826235	9.63061	0.00191361	0.00895728
CDS:VCA1067:-:aldehyde_dehydrogenase:cds929:-:-:1442:NC_002506.1	87.6249	0.605831	0.341295	3.14731	0.0760523	0.184616
AS_CDS:VCA1067:-:aldehyde_dehydrogenase:cds929:-:-:1442:NC_002506.1	28.8238	-0.187476	0.525921	0.129307	0.719152	0.838927
IGR:(CDS,VCA1067,-,aldehyde_dehydrogenase,cds929,-,-,1442/CDS,VCA1068,-,AsnC_family_transcriptional_regulator,cds930,-,-,482):+:121:NC_002506.1	13.3297	-0.384587	0.696814	0.309042	0.578269	0.740576
AS_IGR:(CDS,VCA1067,-,aldehyde_dehydrogenase,cds929,-,-,1442/CDS,VCA1068,-,AsnC_family_transcriptional_regulator,cds930,-,-,482):+:121:NC_002506.1	14.0987	0.995384	0.649776	2.33946	0.126134	0.265839
CDS:VCA1068:-:AsnC_family_transcriptional_regulator:cds930:-:-:482:NC_002506.1	76.7709	1.67796	0.330879	24.997	5.74186e-07	5.80297e-06
AS_CDS:VCA1068:-:AsnC_family_transcriptional_regulator:cds930:-:-:482:NC_002506.1	36.1589	-0.062962	0.477461	0.0174151	0.895011	0.943648
IGR:(CDS,VCA1068,-,AsnC_family_transcriptional_regulator,cds930,-,-,482/CDS,VCA1069,-,methyl-accepting_chemotaxis_protein,cds931,-,-,1919):+:146:NC_002506.1	14.1908	3.37566	0.780718	18.9288	1.35686e-05	0.000106757
AS_IGR:(CDS,VCA1068,-,AsnC_family_transcriptional_regulator,cds930,-,-,482/CDS,VCA1069,-,methyl-accepting_chemotaxis_protein,cds931,-,-,1919):+:146:NC_002506.1	44.3907	3.45912	0.475428	51.9265	5.76172e-13	1.22529e-11
CDS:VCA1069:-:methyl-accepting_chemotaxis_protein:cds931:-:-:1919:NC_002506.1	559.132	3.70325	0.225349	233.775	8.95384e-53	1.28174e-50
AS_CDS:VCA1069:-:methyl-accepting_chemotaxis_protein:cds931:-:-:1919:NC_002506.1	22.2231	1.88459	0.583093	10.2985	0.00133141	0.00655185
IGR:(CDS,VCA1069,-,methyl-accepting_chemotaxis_protein,cds931,-,-,1919/CDS,VCA1070,-,hypothetical_protein,cds932,-,-,221):+:278:NC_002506.1	4.59023	1.24277	1.10624	1.2625	0.261178	0.447794
AS_IGR:(CDS,VCA1069,-,methyl-accepting_chemotaxis_protein,cds931,-,-,1919/CDS,VCA1070,-,hypothetical_protein,cds932,-,-,221):+:278:NC_002506.1	8.53035	0.622883	0.859478	0.527771	0.467545	0.653915
CDS:VCA1070:-:hypothetical_protein:cds932:-:-:221:NC_002506.1	1.24419	2.17258	2.45663	0.787819	0.37476	NA
AS_CDS:VCA1070:-:hypothetical_protein:cds932:-:-:221:NC_002506.1	11.0448	1.31428	0.804736	2.63097	0.104798	0.232342
IGR:(CDS,VCA1070,-,hypothetical_protein,cds932,-,-,221/CDS,VCA1071,-,sodium%2Fproline_symporter,cds933,-,-,1490):+:132:NC_002506.1	8.28187	0.806755	0.863679	0.86842	0.351393	0.547557
AS_IGR:(CDS,VCA1070,-,hypothetical_protein,cds932,-,-,221/CDS,VCA1071,-,sodium%2Fproline_symporter,cds933,-,-,1490):+:132:NC_002506.1	9.65048	1.64979	0.809424	4.09805	0.0429327	0.118631
CDS:VCA1071:-:sodium%2Fproline_symporter:cds933:-:-:1490:NC_002506.1	315.97	2.04499	0.18045	123.37	1.1571e-28	6.76692e-27
AS_CDS:VCA1071:-:sodium%2Fproline_symporter:cds933:-:-:1490:NC_002506.1	42.5713	0.563748	0.43061	1.70825	0.191213	0.360583
IGR:(CDS,VCA1071,-,sodium%2Fproline_symporter,cds933,-,-,1490/CDS,VCA1072,-,hypothetical_protein,cds934,-,-,698):+:21:NC_002506.1	0.986564	-0.381779	2.42391	0.0254032	0.873366	NA
AS_IGR:(CDS,VCA1071,-,sodium%2Fproline_symporter,cds933,-,-,1490/CDS,VCA1072,-,hypothetical_protein,cds934,-,-,698):+:21:NC_002506.1	3.41229	3.76669	1.55631	6.23867	0.012499	0.0441692
CDS:VCA1072:-:hypothetical_protein:cds934:-:-:698:NC_002506.1	93.0937	2.94894	0.355502	64.4699	9.80161e-16	2.61859e-14
AS_CDS:VCA1072:-:hypothetical_protein:cds934:-:-:698:NC_002506.1	30.7443	-0.87952	0.457689	3.69575	0.0545512	0.143343
CDS:VCA1073:-:bifunctional_proline_dehydrogenase%2Fpyrroline-5-carboxylate_dehydrogenase:cds935:-:-:3119:NC_002506.1	166.394	1.61078	0.2209	52.1009	5.27218e-13	1.12506e-11
AS_CDS:VCA1073:-:bifunctional_proline_dehydrogenase%2Fpyrroline-5-carboxylate_dehydrogenase:cds935:-:-:3119:NC_002506.1	52.7904	0.128394	0.414522	0.0968997	0.755582	0.862295
IGR:(CDS,VCA1073,-,bifunctional_proline_dehydrogenase%2Fpyrroline-5-carboxylate_dehydrogenase,cds935,-,-,3119/CDS,VCA1074,-,AraC_family_transcriptional_regulator,cds936,-,-,863):+:288:NC_002506.1	4.28948	-0.118254	1.29622	0.00834885	0.927197	0.960462
AS_IGR:(CDS,VCA1073,-,bifunctional_proline_dehydrogenase%2Fpyrroline-5-carboxylate_dehydrogenase,cds935,-,-,3119/CDS,VCA1074,-,AraC_family_transcriptional_regulator,cds936,-,-,863):+:288:NC_002506.1	18.4582	-0.0134302	0.599964	0.000586776	0.980674	0.985504
CDS:VCA1074:-:AraC_family_transcriptional_regulator:cds936:-:-:863:NC_002506.1	86.0647	0.139935	0.301644	0.216385	0.641808	0.786053
AS_CDS:VCA1074:-:AraC_family_transcriptional_regulator:cds936:-:-:863:NC_002506.1	8.61991	-0.442322	0.893035	0.252155	0.615561	0.766037
IGR:(CDS,VCA1074,-,AraC_family_transcriptional_regulator,cds936,-,-,863/protein_binding_site,-,-,-,id41,-,+,14):+:270:NC_002506.1	16.6907	-0.62686	0.612695	1.0485	0.305853	0.499223
AS_IGR:(CDS,VCA1074,-,AraC_family_transcriptional_regulator,cds936,-,-,863/protein_binding_site,-,-,-,id41,-,+,14):+:270:NC_002506.1	4.82024	0.982306	1.15879	0.712986	0.398454	0.591667
protein_binding_site:-:-:-:id41:-:+:14:NC_002506.1	3.58805	-0.503355	1.21487	0.17228	0.678093	0.811427
AS_protein_binding_site:-:-:-:id41:-:+:14:NC_002506.1	0.241921	1.73238	4.08047	0.35112	0.55348	NA
IGR:(protein_binding_site,-,-,-,id41,-,+,14/CDS,VCA1075,-,hypothetical_protein,cds937,-,+,1139):+:31:NC_002506.1	7.62544	-0.312099	0.84289	0.137841	0.710437	0.832996
AS_IGR:(protein_binding_site,-,-,-,id41,-,+,14/CDS,VCA1075,-,hypothetical_protein,cds937,-,+,1139):+:31:NC_002506.1	0.560282	1.68714	3.26248	0.276995	0.598678	NA
CDS:VCA1075:-:hypothetical_protein:cds937:-:+:1139:NC_002506.1	683.447	-0.115368	0.142022	0.661148	0.416155	0.60844
AS_CDS:VCA1075:-:hypothetical_protein:cds937:-:+:1139:NC_002506.1	14.4216	0.926956	0.76347	1.46086	0.226793	0.406422
IGR:(CDS,VCA1075,-,hypothetical_protein,cds937,-,+,1139/CDS,VCA1077,-,hypothetical_protein,cds938,-,+,1817):+:108:NC_002506.1	68.7292	-0.571083	0.347398	2.70214	0.100214	0.225516
AS_IGR:(CDS,VCA1075,-,hypothetical_protein,cds937,-,+,1139/CDS,VCA1077,-,hypothetical_protein,cds938,-,+,1817):+:108:NC_002506.1	0.667836	-1.02837	3.02201	0.135827	0.712465	NA
CDS:VCA1077:-:hypothetical_protein:cds938:-:+:1817:NC_002506.1	456.493	-0.121099	0.19418	0.389721	0.532446	0.706222
AS_CDS:VCA1077:-:hypothetical_protein:cds938:-:+:1817:NC_002506.1	13.2227	1.12942	0.80938	1.93371	0.164353	0.322647
IGR:(CDS,VCA1077,-,hypothetical_protein,cds938,-,+,1817/CDS,VCA1078,-,LuxR_family_transcriptional_regulator,cds939,-,+,740):+:267:NC_002506.1	2408.5	0.128416	0.163274	0.618276	0.431688	0.622775
AS_IGR:(CDS,VCA1077,-,hypothetical_protein,cds938,-,+,1817/CDS,VCA1078,-,LuxR_family_transcriptional_regulator,cds939,-,+,740):+:267:NC_002506.1	1.37092	4.32844	2.50962	3.14732	0.0760517	NA
CDS:VCA1078:-:LuxR_family_transcriptional_regulator:cds939:-:+:740:NC_002506.1	269.277	-0.0421953	0.187261	0.0511672	0.821045	0.900576
AS_CDS:VCA1078:-:LuxR_family_transcriptional_regulator:cds939:-:+:740:NC_002506.1	117.724	-0.343385	0.247789	1.91963	0.165897	0.324718
CDS:VCA1079:-:pyridoxamine_5%27-phosphate_oxidase:cds940:-:-:635:NC_002506.1	472.053	-0.687686	0.168486	16.5905	4.63819e-05	0.000325182
AS_CDS:VCA1079:-:pyridoxamine_5%27-phosphate_oxidase:cds940:-:-:635:NC_002506.1	45.0748	-0.874206	0.381293	5.2736	0.0216512	0.0686015
IGR:(CDS,VCA1079,-,pyridoxamine_5%27-phosphate_oxidase,cds940,-,-,635/CDS,VCA1080,-,HlyD_family_secretion_protein,cds941,-,+,1445):+:128:NC_002506.1	1.72679	0.446615	1.81514	0.0606514	0.805469	NA
AS_IGR:(CDS,VCA1079,-,pyridoxamine_5%27-phosphate_oxidase,cds940,-,-,635/CDS,VCA1080,-,HlyD_family_secretion_protein,cds941,-,+,1445):+:128:NC_002506.1	6.01219	-0.713945	1.0005	0.513439	0.473654	0.657902
CDS:VCA1080:-:HlyD_family_secretion_protein:cds941:-:+:1445:NC_002506.1	250.256	-0.302885	0.204223	2.20559	0.137511	0.283038
AS_CDS:VCA1080:-:HlyD_family_secretion_protein:cds941:-:+:1445:NC_002506.1	24.336	-0.0244012	0.504974	0.00265075	0.958939	0.975311
CDS:VCA1081:-:hypothetical_protein:cds942:-:+:662:NC_002506.1	126.192	-0.370335	0.290595	1.63358	0.201209	0.373196
AS_CDS:VCA1081:-:hypothetical_protein:cds942:-:+:662:NC_002506.1	2.41479	1.40698	1.76063	0.611265	0.434312	NA
gene:VCA1082:-:-:gene972:-:+:1909:NC_002506.1	386.486	0.488469	0.196031	6.19932	0.0127799	0.0449977
AS_gene:VCA1082:-:-:gene972:-:+:1909:NC_002506.1	22.0454	-0.705801	0.649909	1.18229	0.276891	0.465252
CDS:VCA1084:-:toxin_secretion_ATP-binding_protein:cds943:-:+:2114:NC_002506.1	505.134	0.199327	0.14998	1.76696	0.183758	0.34976
AS_CDS:VCA1084:-:toxin_secretion_ATP-binding_protein:cds943:-:+:2114:NC_002506.1	31.1669	-0.767499	0.441391	3.04813	0.0808299	0.193375
IGR:(CDS,VCA1084,-,toxin_secretion_ATP-binding_protein,cds943,-,+,2114/CDS,VCA1085,-,hypothetical_protein,cds944,-,-,1670):+:73:NC_002506.1	15.0055	-0.329647	0.633258	0.278216	0.597873	0.755096
AS_IGR:(CDS,VCA1084,-,toxin_secretion_ATP-binding_protein,cds943,-,+,2114/CDS,VCA1085,-,hypothetical_protein,cds944,-,-,1670):+:73:NC_002506.1	1.61016	2.00611	2.02076	0.985173	0.320925	NA
CDS:VCA1085:-:hypothetical_protein:cds944:-:-:1670:NC_002506.1	213.716	1.61087	0.209363	57.9197	2.73033e-14	6.41828e-13
AS_CDS:VCA1085:-:hypothetical_protein:cds944:-:-:1670:NC_002506.1	18.8856	-0.155041	0.620463	0.0636402	0.800832	0.887849
IGR:(CDS,VCA1085,-,hypothetical_protein,cds944,-,-,1670/CDS,VCA1086,-,response_regulator,cds945,-,-,1706):+:207:NC_002506.1	3.73895	-1.37367	1.25079	1.2321	0.266998	0.454926
AS_IGR:(CDS,VCA1085,-,hypothetical_protein,cds944,-,-,1670/CDS,VCA1086,-,response_regulator,cds945,-,-,1706):+:207:NC_002506.1	11.2097	0.57209	0.710261	0.649726	0.420211	0.612273
CDS:VCA1086:-:response_regulator:cds945:-:-:1706:NC_002506.1	220.054	1.23159	0.209727	33.9384	5.6884e-09	7.76066e-08
AS_CDS:VCA1086:-:response_regulator:cds945:-:-:1706:NC_002506.1	38.6565	0.0874632	0.408829	0.0463746	0.829496	0.904682
CDS:VCA1087:-:anti-sigma_F_factor_antagonist:cds946:-:-:299:NC_002506.1	52.0596	1.59455	0.364421	18.9385	1.34999e-05	0.000106466
AS_CDS:VCA1087:-:anti-sigma_F_factor_antagonist:cds946:-:-:299:NC_002506.1	4.83329	0.987918	1.23091	0.641765	0.423072	0.614894
CDS:VCA1088:-:methyl-accepting_chemotaxis_protein:cds947:-:-:1154:NC_002506.1	155.751	1.45758	0.240881	35.8125	2.17245e-09	3.13323e-08
AS_CDS:VCA1088:-:methyl-accepting_chemotaxis_protein:cds947:-:-:1154:NC_002506.1	15.7649	-0.316218	0.635572	0.24727	0.619004	0.769056
IGR:(CDS,VCA1088,-,methyl-accepting_chemotaxis_protein,cds947,-,-,1154/gene,VCA1089,-,-,gene978,-,-,1039):+:21:NC_002506.1	0	NA	NA	NA	NA	NA
AS_IGR:(CDS,VCA1088,-,methyl-accepting_chemotaxis_protein,cds947,-,-,1154/gene,VCA1089,-,-,gene978,-,-,1039):+:21:NC_002506.1	2.07455	2.16428	1.65087	1.7	0.192289	NA
gene:VCA1089:-:-:gene978:-:-:1039:NC_002506.1	67.2227	1.41096	0.345863	16.2747	5.47915e-05	0.00037779
AS_gene:VCA1089:-:-:gene978:-:-:1039:NC_002506.1	7.6256	-0.73268	0.893317	0.682184	0.408836	0.602468
CDS:VCA1090:-:chemoreceptor_glutamine_deamidase_CheD:cds948:-:-:701:NC_002506.1	46.3256	1.92938	0.375436	25.903	3.5901e-07	3.74268e-06
AS_CDS:VCA1090:-:chemoreceptor_glutamine_deamidase_CheD:cds948:-:-:701:NC_002506.1	7.11038	-0.452624	1.04709	0.194065	0.659555	0.798912
CDS:VCA1091:-:chemotaxis_protein_CheR:cds949:-:-:830:NC_002506.1	83.5278	1.81197	0.304428	34.7862	3.67974e-09	5.15218e-08
AS_CDS:VCA1091:-:chemotaxis_protein_CheR:cds949:-:-:830:NC_002506.1	13.8564	-0.610193	0.67962	0.802935	0.370217	0.565047
CDS:VCA1092:-:methyl-accepting_chemotaxis_protein:cds950:-:-:2036:NC_002506.1	243.962	2.43176	0.215438	120.989	3.84233e-28	2.14255e-26
AS_CDS:VCA1092:-:methyl-accepting_chemotaxis_protein:cds950:-:-:2036:NC_002506.1	42.7801	0.72283	0.49437	2.13374	0.144089	0.292974
protein_binding_site:-:-:-:id42:-:-:20:NC_002506.1	2.15807	2.21792	1.64685	1.79028	0.180892	NA
AS_protein_binding_site:-:-:-:id42:-:-:20:NC_002506.1	0.176586	-0.19507	4.07992	-0.0165562	1	NA
CDS:VCA1093:-:purine-binding_chemotaxis_protein_CheW:cds951:-:-:461:NC_002506.1	35.6364	1.89082	0.479546	15.1944	9.69929e-05	0.000641116
AS_CDS:VCA1093:-:purine-binding_chemotaxis_protein_CheW:cds951:-:-:461:NC_002506.1	6.30957	-0.281621	0.971242	0.0883974	0.766224	0.867802
CDS:VCA1094:-:purine-binding_chemotaxis_protein_CheW:cds952:-:-:527:NC_002506.1	42.3103	2.68746	0.436932	36.694	1.38202e-09	2.05823e-08
AS_CDS:VCA1094:-:purine-binding_chemotaxis_protein_CheW:cds952:-:-:527:NC_002506.1	4.5089	2.2355	1.29177	2.95246	0.0857468	0.201519
CDS:VCA1095:-:chemotaxis_protein_CheA:cds953:-:-:2162:NC_002506.1	208.127	1.48379	0.235064	38.7634	4.78405e-10	7.5343e-09
AS_CDS:VCA1095:-:chemotaxis_protein_CheA:cds953:-:-:2162:NC_002506.1	28.3976	0.435041	0.510696	0.724965	0.39452	0.587957
CDS:VCA1096:-:chemotaxis_protein_CheY:cds954:-:-:377:NC_002506.1	143.964	1.67537	0.257198	41.1538	1.40709e-10	2.3308e-09
AS_CDS:VCA1096:-:chemotaxis_protein_CheY:cds954:-:-:377:NC_002506.1	20.1481	-0.327479	0.546483	0.363202	0.546733	0.717531
CDS:VCA1097:-:hypothetical_protein:cds955:-:-:305:NC_002506.1	263.515	2.00618	0.197514	99.0928	2.40944e-23	1.03165e-21
AS_CDS:VCA1097:-:hypothetical_protein:cds955:-:-:305:NC_002506.1	11.2229	0.378371	0.762939	0.246304	0.619689	0.769577
IGR:(CDS,VCA1097,-,hypothetical_protein,cds955,-,-,305/protein_binding_site,-,-,-,id43,-,+,20):+:145:NC_002506.1	0.390937	-1.76213	3.97099	0.392004	0.531248	NA
AS_IGR:(CDS,VCA1097,-,hypothetical_protein,cds955,-,-,305/protein_binding_site,-,-,-,id43,-,+,20):+:145:NC_002506.1	21.2174	1.79154	0.535569	11.0316	0.000895695	0.00461861
protein_binding_site:-:-:-:id43:-:+:20:NC_002506.1	0.0888981	-0.188976	4.08016	-0.173939	1	NA
AS_protein_binding_site:-:-:-:id43:-:+:20:NC_002506.1	0.0888981	-0.188976	4.08016	-0.173939	1	NA
CDS:VCA1098:-:ABC_transporter_substrate-binding_protein:cds956:-:+:1565:NC_002506.1	32.3158	-0.538787	0.495774	1.18591	0.276155	0.464808
AS_CDS:VCA1098:-:ABC_transporter_substrate-binding_protein:cds956:-:+:1565:NC_002506.1	38.2004	0.0692696	0.431504	0.0270493	0.869364	0.929211
CDS:VCA1099:-:ABC_transporter_permease:cds957:-:+:956:NC_002506.1	25.4792	-0.451875	0.503036	0.80429	0.369814	0.564521
AS_CDS:VCA1099:-:ABC_transporter_permease:cds957:-:+:956:NC_002506.1	3.20388	-0.914251	1.39405	0.425843	0.514036	NA
CDS:VCA1100:-:ABC_transporter_permease:cds958:-:+:812:NC_002506.1	9.5306	0.134868	0.884079	0.0249595	0.874468	0.93187
AS_CDS:VCA1100:-:ABC_transporter_permease:cds958:-:+:812:NC_002506.1	16.1691	0.611402	0.726167	0.707667	0.400219	0.593461
CDS:VCA1101:-:ABC_transporter_ATP-binding_protein:cds959:-:+:1460:NC_002506.1	20.3124	0.146078	0.777761	0.0369235	0.847621	0.91683
AS_CDS:VCA1101:-:ABC_transporter_ATP-binding_protein:cds959:-:+:1460:NC_002506.1	44.9892	0.278005	0.479266	0.336761	0.561705	0.727549
IGR:(CDS,VCA1101,-,ABC_transporter_ATP-binding_protein,cds959,-,+,1460/CDS,VCA1102,-,hypothetical_protein,cds960,-,+,1652):+:203:NC_002506.1	2.21196	1.58153	1.75631	0.787101	0.374978	NA
AS_IGR:(CDS,VCA1101,-,ABC_transporter_ATP-binding_protein,cds959,-,+,1460/CDS,VCA1102,-,hypothetical_protein,cds960,-,+,1652):+:203:NC_002506.1	15.6863	1.4464	0.627527	5.27005	0.0216953	0.0686724
CDS:VCA1102:-:hypothetical_protein:cds960:-:+:1652:NC_002506.1	14.1475	0.410949	0.682788	0.361867	0.547471	0.718008
AS_CDS:VCA1102:-:hypothetical_protein:cds960:-:+:1652:NC_002506.1	56.908	1.38218	0.341657	16.1793	5.76213e-05	0.000396162
IGR:(CDS,VCA1102,-,hypothetical_protein,cds960,-,+,1652/gene,VCA1104,-,-,gene992,-,-,1413):+:120:NC_002506.1	1.93553	1.22123	1.68264	0.525993	0.468296	NA
AS_IGR:(CDS,VCA1102,-,hypothetical_protein,cds960,-,+,1652/gene,VCA1104,-,-,gene992,-,-,1413):+:120:NC_002506.1	26.9933	2.68283	0.518658	26.3417	2.86046e-07	3.03481e-06
gene:VCA1104:-:-:gene992:-:-:1413:NC_002506.1	173.505	2.82821	0.256614	115.099	7.48702e-27	3.86065e-25
AS_gene:VCA1104:-:-:gene992:-:-:1413:NC_002506.1	21.3537	1.3135	0.550787	5.66108	0.0173455	0.0573064
CDS:VCA1105:-:DNA-binding_response_regulator:cds961:-:-:656:NC_002506.1	167.228	1.83242	0.226822	63.3464	1.73369e-15	4.51842e-14
AS_CDS:VCA1105:-:DNA-binding_response_regulator:cds961:-:-:656:NC_002506.1	23.5675	0.641933	0.548172	1.37183	0.241498	0.423206
gene:VCA1106:-:-:gene994:-:-:631:NC_002506.1	348.892	2.3289	0.192803	137.558	9.10379e-32	5.86003e-30
AS_gene:VCA1106:-:-:gene994:-:-:631:NC_002506.1	13.3715	2.22952	0.70475	9.94631	0.00161172	0.00773673
CDS:VCA1108:-:short_chain_dehydrogenase:cds962:-:-:797:NC_002506.1	35.2045	1.34369	0.473179	7.93163	0.00485779	0.0199962
AS_CDS:VCA1108:-:short_chain_dehydrogenase:cds962:-:-:797:NC_002506.1	2.24048	-0.208159	1.63501	0.0161813	0.898778	NA
CDS:VCA1109:-:hypothetical_protein:cds963:-:-:710:NC_002506.1	5.3618	-0.51357	1.07779	0.224951	0.635293	0.780666
AS_CDS:VCA1109:-:hypothetical_protein:cds963:-:-:710:NC_002506.1	3.00194	-1.96743	1.6894	1.36788	0.242176	NA
CDS:VCA1110:-:long-chain-fatty-acid--CoA_ligase:cds964:-:-:1523:NC_002506.1	10.9858	-0.224895	0.807012	0.078245	0.77969	0.875171
AS_CDS:VCA1110:-:long-chain-fatty-acid--CoA_ligase:cds964:-:-:1523:NC_002506.1	7.95663	2.36922	0.963562	6.00578	0.0142591	0.0490527
CDS:VCA1111:-:thermostable_hemolysin:cds965:-:-:602:NC_002506.1	11.9361	1.1051	0.759758	2.12047	0.145342	0.294772
AS_CDS:VCA1111:-:thermostable_hemolysin:cds965:-:-:602:NC_002506.1	6.92453	0.137077	0.997107	0.0209551	0.884901	0.939071
IGR:(CDS,VCA1111,-,thermostable_hemolysin,cds965,-,-,602/CDS,VCA1112,-,hypothetical_protein,cds966,-,-,2126):+:122:NC_002506.1	1.31409	-0.152315	2.17026	0.00502079	0.943511	NA
AS_IGR:(CDS,VCA1111,-,thermostable_hemolysin,cds965,-,-,602/CDS,VCA1112,-,hypothetical_protein,cds966,-,-,2126):+:122:NC_002506.1	4.04148	1.1796	1.18806	0.986729	0.320543	0.514095
CDS:VCA1112:-:hypothetical_protein:cds966:-:-:2126:NC_002506.1	117.915	0.448116	0.259354	2.98271	0.0841581	0.199004
AS_CDS:VCA1112:-:hypothetical_protein:cds966:-:-:2126:NC_002506.1	133.259	3.25764	0.262036	151.338	8.84131e-35	6.37571e-33
IGR:(CDS,VCA1112,-,hypothetical_protein,cds966,-,-,2126/CDS,VCA1113,-,spermidine%2Fputrescine_ABC_transporter_substrate-binding_protein,cds967,-,+,1031):+:86:NC_002506.1	43.0085	4.87899	0.55681	92.1292	8.11964e-22	3.218e-20
AS_IGR:(CDS,VCA1112,-,hypothetical_protein,cds966,-,-,2126/CDS,VCA1113,-,spermidine%2Fputrescine_ABC_transporter_substrate-binding_protein,cds967,-,+,1031):+:86:NC_002506.1	0	NA	NA	NA	NA	NA
CDS:VCA1113:-:spermidine%2Fputrescine_ABC_transporter_substrate-binding_protein:cds967:-:+:1031:NC_002506.1	301.848	2.73084	0.197057	180.844	3.17106e-41	3.07209e-39
AS_CDS:VCA1113:-:spermidine%2Fputrescine_ABC_transporter_substrate-binding_protein:cds967:-:+:1031:NC_002506.1	11.867	0.856398	0.772627	1.21629	0.27009	0.458509
CDS:VCA1114:-:ParB_family_protein:cds968:-:-:971:NC_002506.1	154.348	0.0667991	0.237645	0.0802684	0.776934	0.873453
AS_CDS:VCA1114:-:ParB_family_protein:cds968:-:-:971:NC_002506.1	40.1675	0.269887	0.421476	0.414477	0.519706	0.696451
CDS:VCA1115:-:ParA_family_protein:cds969:-:-:1223:NC_002506.1	184.97	-0.192955	0.220141	0.768465	0.380692	0.574008
AS_CDS:VCA1115:-:ParA_family_protein:cds969:-:-:1223:NC_002506.1	23.7375	0.463872	0.543197	0.729388	0.393082	0.586504

### Sheet: Sheet 17
	baseMean	log2FoldChange	lfcSE	stat	pvalue	padj
CDS:VC0001:-:hypothetical_protein:cds0:-:-:167:NC_002505.1	26.3475	-1.75794	0.529642	11.0226	0.000900073	0.00293026
CDS:VC0002:-:flavodoxin:cds1:-:-:434:NC_002505.1	141.922	-1.43362	0.253171	31.732	1.76986e-08	1.26012e-07
CDS:VC0003:trmE,trmE:tRNA_modification_GTPase_TrmE:cds2:-:-:1394:NC_002505.1	265.993	-1.00825	0.188193	28.4676	9.5281e-08	6.19238e-07
CDS:VC0004:-:inner_membrane_protein_translocase_component_YidC:cds3:-:-:1625:NC_002505.1	691.801	0.75085	0.166758	20.1076	7.32067e-06	3.60173e-05
CDS:VC0005:-:hypothetical_protein:cds4:-:-:257:NC_002505.1	76.7824	-0.533326	0.31799	2.82674	0.0927064	0.162782
CDS:VC0006:rnpA,rnpA:ribonuclease_P:cds5:-:-:356:NC_002505.1	384.681	-0.294253	0.160118	3.38198	0.0659129	0.12387
CDS:VC0007:rpmH,rpmH:50S_ribosomal_protein_L34:cds6:-:-:137:NC_002505.1	789.344	-0.254075	0.133313	3.63263	0.0566572	0.10887
CDS:VC0008:-:amino_acid_ABC_transporter_ATP-binding_protein:cds7:-:-:737:NC_002505.1	90.184	-0.761714	0.351015	4.713	0.0299353	0.0643334
CDS:VC0009:-:amino_acid_ABC_transporter_permease:cds8:-:-:671:NC_002505.1	23.513	-1.5919	0.588144	7.30147	0.00688981	0.0180247
CDS:VC0010:-:amino_acid_ABC_transporter_substrate-binding_protein:cds9:-:-:746:NC_002505.1	145.123	-3.5546	0.294321	152.97	3.8897e-35	1.43428e-33
CDS:VC0012:dnaA,dnaA:chromosome_replication_initiator_DnaA:cds10:-:+:1418:NC_002505.1	765.686	-0.451908	0.136606	10.9156	0.000953573	0.00308437
CDS:VC0013:-:DNA_polymerase_III_subunit_beta:cds11:-:+:1100:NC_002505.1	720.533	0.304633	0.146084	4.34401	0.0371394	0.0766192
CDS:VC0014:recF,recF:recombination_protein_F:cds12:-:+:1091:NC_002505.1	1133.11	-0.720962	0.117574	37.3546	9.84907e-10	8.09889e-09
CDS:VC0015:gyrB,gyrB:DNA_gyrase_subunit_B:cds13:-:+:2417:NC_002505.1	1510.66	0.0473096	0.122179	0.149961	0.698572	0.790662
CDS:VC0015a:-:hypothetical_protein:cds14:-:+:491:NC_002505.1	159.192	0.351753	0.253789	1.91972	0.165887	0.261523
CDS:VC0017:-:hypothetical_protein:cds15:-:+:116:NC_002505.1	23.2359	1.24036	0.563533	4.81137	0.0282726	0.0613274
CDS:VC0018:-:16_kDa_heat_shock_protein_A:cds16:-:+:437:NC_002505.1	779.06	-1.50399	0.17339	72.9186	1.3511e-17	2.22202e-16
CDS:VC0019:avtA,avtA:valine--pyruvate_transaminase:cds17:-:-:1256:NC_002505.1	267.694	-1.498	0.204536	52.6813	3.92305e-13	4.52055e-12
CDS:VC0020:glyS,glyS:glycyl-tRNA_synthetase_subunit_beta:cds18:-:-:2066:NC_002505.1	717.29	0.273974	0.141195	3.76238	0.0524181	0.102143
CDS:VC0021:glyQ,glyQ:glycyl-tRNA_synthetase_subunit_alpha:cds19:-:-:917:NC_002505.1	370.603	0.182536	0.179178	1.03779	0.308336	0.428781
CDS:VC0022:-:hypothetical_protein:cds20:-:+:602:NC_002505.1	121.411	-0.4865	0.268329	3.28007	0.070126	0.130112
CDS:VC0023:-:NADH_dehydrogenase_subunit_II-like_protein:cds21:-:+:257:NC_002505.1	250.078	3.62399	0.238122	216.441	5.404e-49	3.44185e-47
CDS:VC0024:-:sulfur_transfer_protein_SirA:cds22:-:-:248:NC_002505.1	18.3169	-0.143362	0.58667	0.0597178	0.806943	0.870028
CDS:VC0025:-:hypothetical_protein:cds23:-:+:200:NC_002505.1	828.994	0.846632	0.535355	2.46635	0.116308	0.196444
CDS:VC0026:-:zinc-binding_alcohol_dehydrogenase:cds24:-:-:980:NC_002505.1	418.903	0.0384043	0.158654	0.0586183	0.808693	0.870564
CDS:VC0027:-:threonine_dehydratase:cds25:-:-:1532:NC_002505.1	302.565	0.520852	0.224705	5.35848	0.0206218	0.0466059
CDS:VC0028:-:dihydroxy-acid_dehydratase:cds26:-:-:1841:NC_002505.1	312.471	0.451565	0.189548	5.6567	0.0173888	0.0401801
CDS:VC0029:-:branched-chain_amino_acid_aminotransferase:cds27:-:-:959:NC_002505.1	157.726	0.407134	0.278855	2.1234	0.145064	0.235701
CDS:VC0030:ilvM,ilvM:acetolactate_synthase_2_regulatory_subunit:cds28:-:-:284:NC_002505.1	31.2881	-0.444248	0.485777	0.836549	0.360386	0.485364
CDS:VC0031:-:acetolactate_synthase_2_catalytic_subunit:cds29:-:-:1646:NC_002505.1	205.495	-0.827315	0.209906	15.4595	8.4292e-05	0.000340178
CDS:VC0032:-:ComM-like_protein:cds30:-:+:1523:NC_002505.1	29.1118	-1.00358	0.509176	3.86818	0.0492098	0.0968982
CDS:VC0033:-:acyltransferase:cds31:-:+:884:NC_002505.1	44.4656	0.11642	0.388771	0.0902055	0.763916	0.83782
CDS:VC0034:-:thiol:disulfide_interchange_protein:cds32:-:-:602:NC_002505.1	279.001	0.495825	0.203868	5.90667	0.0150837	0.0356533
CDS:VC0035:-:serine%2Fthreonine_protein_kinase:cds33:-:-:986:NC_002505.1	93.1402	-0.601244	0.276105	4.74424	0.0293966	0.0632921
CDS:VC0036:-:FixG-like_protein:cds34:-:-:1424:NC_002505.1	323.239	1.48402	0.173288	71.7056	2.49828e-17	3.9421e-16
CDS:VC0037:-:hypothetical_protein:cds35:-:-:278:NC_002505.1	213.91	-1.51619	0.228661	43.0913	5.22428e-11	4.94612e-10
CDS:VC0038:-:hypothetical_protein:cds36:-:-:167:NC_002505.1	10374.7	-0.333956	0.174329	3.66157	0.055681	0.107407
CDS:VC0039:-:SpoOM-like_protein:cds37:-:+:842:NC_002505.1	183.818	-0.511255	0.219565	5.40401	0.0200905	0.0456698
CDS:VC0040:-:hemolysin:cds38:-:+:647:NC_002505.1	415.429	-1.23594	0.203281	36.2599	1.72676e-09	1.38735e-08
CDS:VC0041:-:hypothetical_protein:cds39:-:-:656:NC_002505.1	177.396	-0.474939	0.256437	3.4375	0.0637321	0.120287
CDS:VC0042:-:potassium_uptake_protein_TrkH:cds40:-:-:1445:NC_002505.1	164.828	0.283533	0.217873	1.69393	0.193084	0.295295
CDS:VC0043:trkA,trkA:potassium_transporter_peripheral_membrane_protein:cds41:-:-:1376:NC_002505.1	342.59	-0.139809	0.192633	0.526426	0.468113	0.593701
CDS:VC0044:-:sun_protein:cds42:-:-:1304:NC_002505.1	240.67	-0.367566	0.197269	3.48002	0.0621138	0.117613
CDS:VC0045:fmt,fmt:methionyl-tRNA_formyltransferase:cds43:-:-:947:NC_002505.1	241.663	-0.905553	0.195028	21.4332	3.6638e-06	1.89162e-05
CDS:VC0046:def,def:peptide_deformylase:cds44:-:-:509:NC_002505.1	708.136	-1.01052	0.153954	42.505	7.05025e-11	6.5336e-10
CDS:VC0047:-:hypothetical_protein:cds45:-:+:1175:NC_002505.1	43.9042	-0.0109602	0.431654	0.000689583	0.97905	0.981853
CDS:VC0048:-:smf_protein:cds46:-:+:1115:NC_002505.1	260.649	-0.932624	0.216095	18.4283	1.76418e-05	8.05726e-05
CDS:VC0049:-:hypothetical_protein:cds47:-:+:476:NC_002505.1	1374.98	-0.461952	0.129966	12.5872	0.000388388	0.00136052
CDS:VC0050:-:DNA_topoisomerase_I-like_protein:cds48:-:+:572:NC_002505.1	848.303	-1.09484	0.15235	50.7468	1.05085e-12	1.18364e-11
CDS:VC0051:-:phosphoribosylaminoimidazole_carboxylase_ATPase_subunit:cds49:-:-:1133:NC_002505.1	168.165	-0.946548	0.23245	16.5089	4.84233e-05	0.000202419
CDS:VC0052:-:phosphoribosylaminoimidazole_carboxylase_catalytic_subunit:cds50:-:-:485:NC_002505.1	65.0133	-1.52031	0.361966	17.5458	2.80462e-05	0.000123115
CDS:VC0054:-:Sua5%2FYciO%2FYrdC_family_protein:cds51:-:+:566:NC_002505.1	55.9026	-1.05703	0.368649	8.18109	0.00423293	0.0117682
CDS:VC0055:-:coproporphyrinogen_III_oxidase:cds52:-:+:917:NC_002505.1	123.549	-1.01897	0.304778	11.0915	0.000867237	0.00284184
CDS:VC0056:aroE,aroE:shikimate_5-dehydrogenase:cds53:-:+:836:NC_002505.1	160.804	-0.724634	0.223615	10.4954	0.00119673	0.00379378
CDS:VC0057:aroE:hypothetical_protein:cds54:-:+:275:NC_002505.1	102.586	-0.851561	0.297386	8.16499	0.00427066	0.0118543
CDS:VC0058:-:carbonic_anhydrase:cds55:-:-:554:NC_002505.1	201.845	-0.205079	0.221578	0.854975	0.355149	0.480883
CDS:VC0059:-:hypothetical_protein:cds56:-:+:140:NC_002505.1	12.9812	0.304802	0.750808	0.166324	0.6834	0.778773
CDS:VC0060:ccrB,ccrB:camphor_resistance_protein_CrcB:cds57:-:+:380:NC_002505.1	330.059	-1.19813	0.181132	43.2768	4.75181e-11	4.511e-10
CDS:VC0061:-:thiamine_biosynthesis_protein_ThiC:cds58:-:+:1937:NC_002505.1	83.0139	-0.855709	0.301418	8.05072	0.00454855	0.0125166
CDS:VC0062:thiE,thiE:thiamine-phosphate_pyrophosphorylase:cds59:-:+:1322:NC_002505.1	48.1621	-0.329372	0.494697	0.441942	0.506187	0.628562
CDS:VC0063:thiE:thiazole_biosynthesis_adenylyltransferase_ThiF:cds60:-:+:776:NC_002505.1	30.8837	-0.33148	0.461731	0.516714	0.472247	0.598508
CDS:VC0064:-:sulfur_carrier_protein_ThiS:cds61:-:+:200:NC_002505.1	10.4307	-1.60242	0.833965	3.71725	0.0538529	0.104396
CDS:VC0065:thiG,thiG:thiazole_synthase:cds62:-:+:770:NC_002505.1	53.7402	-0.704155	0.461458	2.32534	0.127283	0.211715
CDS:VC0066:thiH,thiH:thiamine_biosynthesis_protein_ThiH:cds63:-:+:1112:NC_002505.1	63.719	-0.0610388	0.358752	0.0289601	0.864871	0.907079
CDS:VC0067:-:aminopeptidase:cds64:-:-:1793:NC_002505.1	873.081	0.885726	0.147146	35.7871	2.20099e-09	1.74436e-08
CDS:VC0068:-:LysR_family_transcriptional_regulator:cds65:-:-:983:NC_002505.1	21.8559	0.266743	0.60396	0.195295	0.658546	0.757727
CDS:VC0069:-:multidrug_resistance_protein:cds66:-:+:1202:NC_002505.1	199.128	1.27521	0.260575	23.5226	1.23457e-06	6.79983e-06
CDS:VC0070:-:hypothetical_protein:cds67:-:+:284:NC_002505.1	251.271	-1.06924	0.201855	27.8075	1.34006e-07	8.5195e-07
CDS:VC0071:-:DNA-binding_transcriptional_regulator_AsnC:cds68:-:-:461:NC_002505.1	152.036	-0.868751	0.227575	14.5115	0.000139309	0.000536262
CDS:VC0072:-:sensory_box%2FGGDEF_family_protein:cds69:-:+:2306:NC_002505.1	361.562	-0.747984	0.191928	15.0923	0.000102382	0.000408945
CDS:VC0073:-:hypothetical_protein:cds70:-:+:785:NC_002505.1	350.882	-1.0436	0.181028	32.9068	9.6683e-09	7.10022e-08
CDS:VC0074:-:hypothetical_protein:cds71:-:+:389:NC_002505.1	102.49	-0.810338	0.309779	6.80753	0.0090774	0.0229589
CDS:VC0075:-:MadN_protein:cds72:-:-:887:NC_002505.1	913.052	3.95887	0.150801	617.654	2.42095e-136	6.05757e-134
CDS:VC0076:-:universal_stress_protein_A:cds73:-:-:425:NC_002505.1	2971.28	6.47098	0.155348	1451.42	1.40824963824503e-317	4.93309848277236e-314
CDS:VC0077:-:hypothetical_protein:cds74:-:+:95:NC_002505.1	10.9547	-0.257372	0.795636	0.107083	0.74349	0.821592
CDS:VC0078:-:ferritin:cds75:-:+:545:NC_002505.1	1564.52	0.092465	0.129748	0.507825	0.476082	0.601846
CDS:VC0079:-:universal_stress_protein_UspB:cds76:-:+:323:NC_002505.1	687.639	-0.272084	0.148857	3.33673	0.067749	0.126641
CDS:VC0080:-:hypothetical_protein:cds77:-:+:1196:NC_002505.1	122.251	-0.678558	0.255632	7.01767	0.00807094	0.0207125
CDS:VC0081:-:hypothetical_protein:cds78:-:-:911:NC_002505.1	48.1239	-0.611495	0.437862	1.9475	0.162857	0.257556
CDS:VC0082:-:hypothetical_protein:cds79:-:+:1541:NC_002505.1	239.02	-0.416202	0.247668	2.82364	0.0928854	0.162933
CDS:VC0083:ubiE,ubiE:ubiquinone%2Fmenaquinone_biosynthesis_methyltransferase:cds80:-:+:782:NC_002505.1	330.836	-0.477206	0.198568	5.74684	0.0165184	0.0384989
CDS:VC0084:-:hypothetical_protein:cds81:-:+:623:NC_002505.1	405.928	0.505936	0.172223	8.60021	0.00336124	0.00954942
CDS:VC0085:ubiB,ubiB:ubiquinone_biosynthesis_protein_UbiB:cds82:-:+:1634:NC_002505.1	820.35	-0.0305088	0.170567	0.0320031	0.858021	0.903897
CDS:VC0086:tatA,tatA:twin-arginine_translocation_protein_TatA:cds83:-:+:248:NC_002505.1	555.263	-0.466221	0.143328	10.5584	0.0011566	0.00368324
CDS:VC0087:-:sec-independent_translocase:cds84:-:+:401:NC_002505.1	925.914	-0.40568	0.126787	10.2287	0.00138273	0.00433246
CDS:VC0088:-:hypothetical_protein:cds85:-:+:752:NC_002505.1	207.156	-0.550895	0.208143	7.00558	0.00812558	0.0208374
CDS:VC0089:-:cytochrome_c551_peroxidase:cds86:-:+:1001:NC_002505.1	38.059	-0.256857	0.439038	0.341735	0.55883	0.67596
CDS:VC0090:-:DNA-damage-inducible_protein_F:cds87:-:-:1364:NC_002505.1	88.2306	0.0818276	0.298668	0.0751047	0.784044	0.852423
CDS:VC0091:-:O-methyltransferase-like_protein:cds88:-:-:869:NC_002505.1	186.964	-0.229499	0.21849	1.10141	0.293957	0.412553
CDS:VC0092:-:LexA_repressor:cds89:-:-:629:NC_002505.1	494.613	-0.257206	0.151989	2.8621	0.0906888	0.16037
CDS:VC0093:-:glycerol-3-phosphate_acyltransferase:cds90:-:+:2426:NC_002505.1	359.254	-0.338053	0.192547	3.07585	0.0794633	0.143633
CDS:VC0094:ubiA,ubiA:4-hydroxybenzoate_octaprenyltransferase:cds91:-:-:854:NC_002505.1	107.229	-0.365078	0.304068	1.447	0.22901	0.338633
CDS:VC0095:-:chorismate--pyruvate_lyase:cds92:-:-:551:NC_002505.1	68.518	-0.564907	0.337706	2.79355	0.0946446	0.165266
CDS:VC0096:-:hypothetical_protein:cds93:-:-:98:NC_002505.1	17.1872	-0.289855	0.607055	0.228306	0.632783	0.737
CDS:VC0097:-:flagellar_basal_body_protein_FliL:cds94:-:+:410:NC_002505.1	211.997	-0.510231	0.218179	5.4689	0.0193578	0.0442049
CDS:VC0098:-:methyl-accepting_chemotaxis_protein:cds95:-:-:1979:NC_002505.1	143.305	-0.325033	0.226349	2.06354	0.15086	0.243083
CDS:VC0099:-:serine_protease_GlpG:cds96:-:-:833:NC_002505.1	424.688	-1.67934	0.161039	106.453	5.86704e-25	1.38866e-23
CDS:VC0100:glpE,glpE:thiosulfate_sulfurtransferase:cds97:-:-:320:NC_002505.1	163.318	-1.74404	0.260538	43.7594	3.71325e-11	3.54428e-10
CDS:VC0103:-:hypothetical_protein:cds98:-:-:767:NC_002505.1	38.1398	-1.9775	0.469762	17.6929	2.59599e-05	0.000114965
CDS:VC0105:-:delta-aminolevulinic_acid_dehydratase:cds99:-:+:1043:NC_002505.1	626.964	-0.102956	0.141094	0.533018	0.465341	0.590612
CDS:VC0106:-:hypothetical_protein:cds100:-:+:431:NC_002505.1	55.1033	0.400671	0.399648	1.00437	0.316256	0.437199
CDS:VC0108:-:DNA_polymerase_I:cds101:-:+:2804:NC_002505.1	838.009	-0.133731	0.148482	0.811622	0.367641	0.492395
CDS:VC0111:engB,engB:ribosome_biogenesis_GTP-binding_protein_YsxC:cds102:-:-:662:NC_002505.1	195.143	-1.01403	0.264493	14.5537	0.000136224	0.000527226
CDS:VC0112:-:cytochrome_c4:cds103:-:+:671:NC_002505.1	1294.88	-0.0379002	0.115561	0.107608	0.742885	0.82143
CDS:VC0113:-:methyltransferase-like_protein:cds104:-:+:668:NC_002505.1	103.266	-0.22509	0.277794	0.656661	0.417741	0.542986
CDS:VC0114:-:hypothetical_protein:cds105:-:+:548:NC_002505.1	103.7	0.0253562	0.280155	0.00832363	0.927307	0.94924
CDS:VC0115:-:hypothetical_protein:cds106:-:+:491:NC_002505.1	139.385	0.078585	0.248332	0.100217	0.751569	0.827387
CDS:VC0116:-:coproporphyrinogen_III_oxidase:cds107:-:+:1442:NC_002505.1	223.625	0.908927	0.21759	17.3133	3.16969e-05	0.000137418
CDS:VC0117:-:protoheme_IX_synthesis_protein_HemY:cds108:-:-:1196:NC_002505.1	133.847	0.789047	0.282519	7.74264	0.0053932	0.0145438
CDS:VC0118:-:uroporphyrin-III_C-methyltransferase:cds109:-:-:1199:NC_002505.1	147.059	0.29817	0.238371	1.56494	0.210943	0.317275
CDS:VC0119:hemD,hemD:uroporphyrinogen-III_synthase:cds110:-:-:782:NC_002505.1	73.076	-0.551755	0.335891	2.69816	0.100464	0.173277
CDS:VC0120:hemC,hemC:porphobilinogen_deaminase:cds111:-:-:953:NC_002505.1	161.693	0.598704	0.238289	6.29017	0.012141	0.0296788
CDS:VC0121:-:hypothetical_protein:cds112:-:-:146:NC_002505.1	1.08414	1.36635	2.51059	0.288181	0.591388	0.702725
CDS:VC0122:cyaA,cyaA:adenylate_cyclase:cds113:-:+:2531:NC_002505.1	3578.71	-1.47313	0.109538	174.48	7.77781e-40	3.83742e-38
CDS:VC0123:cyaY,cyaY:frataxin-like_protein:cds114:-:-:314:NC_002505.1	82.2649	-0.648062	0.368705	3.07869	0.0793246	0.143604
CDS:VC0125:-:diaminopimelate_decarboxylase:cds115:-:+:1253:NC_002505.1	792.484	-0.412184	0.152081	7.32184	0.00681218	0.017875
CDS:VC0126:dapF,dapF:diaminopimelate_epimerase:cds116:-:+:830:NC_002505.1	315.03	-1.19142	0.181131	42.8138	6.02062e-11	5.66941e-10
CDS:VC0127:-:hypothetical_protein:cds117:-:+:698:NC_002505.1	184.907	-0.666247	0.207901	10.2562	0.00136225	0.00427595
CDS:VC0128:xerC,xerC:site-specific_tyrosine_recombinase_XerC:cds118:-:+:935:NC_002505.1	229.101	-0.328211	0.202679	2.62172	0.10541	0.18074
CDS:VC0129:-:hypothetical_protein:cds119:-:+:719:NC_002505.1	140.711	-0.416472	0.2414	2.98097	0.0842487	0.15119
CDS:VC0130:-:GGDEF_family_protein:cds120:-:+:2489:NC_002505.1	206.875	-0.0104934	0.286693	0.00199505	0.964374	0.972797
CDS:VC0131:-:hypothetical_protein:cds121:-:-:596:NC_002505.1	67.5051	-0.760189	0.376858	4.04092	0.0444095	0.0888444
CDS:VC0132:-:hypothetical_protein:cds122:-:-:1544:NC_002505.1	159.485	-0.585956	0.26214	4.99628	0.0254019	0.0557187
CDS:VC0134:-:hypothetical_protein:cds123:-:-:827:NC_002505.1	297.249	-0.508986	0.176931	8.26024	0.00405227	0.0113108
CDS:VC0135:-:lysophospholipase_L2:cds124:-:-:1016:NC_002505.1	146.985	-1.18312	0.283012	17.1904	3.38134e-05	0.000145873
CDS:VC0136:rhtB,rhtB:homoserine%2Fhomoserine_lactone_efflux_protein:cds125:-:+:617:NC_002505.1	80.1761	-1.25253	0.361131	11.9408	0.000549167	0.00187498
CDS:VC0137:-:hypothetical_protein:cds126:-:+:1226:NC_002505.1	174.173	-0.98743	0.229712	18.349	1.83916e-05	8.36699e-05
CDS:VC0139:-:DPS_family_protein:cds127:-:-:470:NC_002505.1	452.771	0.340069	0.201399	2.84259	0.0917964	0.161671
CDS:VC0140:-:hypothetical_protein:cds128:-:-:329:NC_002505.1	23.7574	0.154498	0.762795	0.0416136	0.838358	0.89345
CDS:VC0142:-:hypothetical_protein:cds129:-:+:368:NC_002505.1	112.326	0.168014	0.26395	0.40561	0.524206	0.643636
CDS:VC0142a:-:hypothetical_protein:cds130:-:-:80:NC_002505.1	9.36479	-6.37598	1.43156	22.1771	2.48624e-06	1.30574e-05
CDS:VC0143:-:hypothetical_protein:cds131:-:+:257:NC_002505.1	6.52294	-0.254009	1.00066	0.0666197	0.796324	0.861229
CDS:VC0144:-:hypothetical_protein:cds132:-:+:629:NC_002505.1	20.9043	-1.6098	0.614682	6.83147	0.00895655	0.0227189
CDS:VC0145:-:hypothetical_protein:cds133:-:-:266:NC_002505.1	86.193	1.14963	0.284595	16.1696	5.79173e-05	0.000239533
CDS:VC0146:-:hypothetical_protein:cds134:-:-:599:NC_002505.1	133.122	0.446732	0.25361	3.10577	0.0780156	0.1416
CDS:VC0147:-:cell_division_protein_FtsY:cds135:-:+:1175:NC_002505.1	502.065	-0.826742	0.159072	26.8414	2.20855e-07	1.35968e-06
CDS:VC0148:-:cell_division_ATP-binding_protein_FtsE:cds136:-:+:701:NC_002505.1	210.699	0.284003	0.206968	1.88299	0.169994	0.266637
CDS:VC0149:-:cell_division_protein_FtsX:cds137:-:+:992:NC_002505.1	296.127	-0.0277941	0.190652	0.0214336	0.883604	0.91967
CDS:VC0150:-:RNA_polymerase_factor_sigma-32:cds138:-:+:860:NC_002505.1	2436.16	-0.434601	0.105559	16.9022	3.93559e-05	0.00016718
CDS:VC0151:-:soluble_pyridine_nucleotide_transhydrogenase:cds139:-:-:1400:NC_002505.1	174.441	1.17962	0.229098	26.1389	3.17726e-07	1.88835e-06
CDS:VC0152:-:DNA-binding_transcriptional_repressor_FabR:cds140:-:+:641:NC_002505.1	141.327	0.178596	0.266471	0.45032	0.502183	0.625586
CDS:VC0153:-:hypothetical_protein:cds141:-:+:371:NC_002505.1	121.759	0.402853	0.329591	1.48788	0.222546	0.33216
CDS:VC0154:-:tRNA_%28uracil-5-%29-methyltransferase:cds142:-:-:1109:NC_002505.1	93.1017	-0.314414	0.772746	0.165474	0.684166	0.779392
CDS:VC0156:-:vitamin_B12_receptor:cds143:-:+:1835:NC_002505.1	283.646	-0.644697	0.185322	12.0718	0.000511895	0.00175629
CDS:VC0157:-:alkaline_serine_protease:cds144:-:-:1607:NC_002505.1	128.084	1.14111	0.272647	17.2727	3.23803e-05	0.000140208
CDS:VC0158:-:glutamate_racemase:cds145:-:+:797:NC_002505.1	269.21	-0.255834	0.197146	1.68956	0.193659	0.295723
CDS:VC0159:-:RNA-binding_protein:cds146:-:-:458:NC_002505.1	335.623	0.408309	0.205768	3.92601	0.0475447	0.0943087
CDS:VC0161:-:DNA-binding_transcriptional_regulator_IlvY:cds147:-:-:896:NC_002505.1	15.8054	0.439005	0.8146	0.289089	0.590805	0.702509
CDS:VC0162:-:ketol-acid_reductoisomerase:cds148:-:+:1484:NC_002505.1	583.473	1.37704	0.165156	67.698	1.90552e-16	2.75829e-15
CDS:VC0163:-:hypothetical_protein:cds149:-:-:251:NC_002505.1	90.2182	-1.08348	0.304497	12.6183	0.000381988	0.00134483
CDS:VC0164:-:multidrug_resistance_protein:cds150:-:-:3110:NC_002505.1	1413.37	1.02686	0.119373	72.7679	1.45828e-17	2.38708e-16
CDS:VC0165:-:hypothetical_protein:cds151:-:-:1106:NC_002505.1	438.513	0.977302	0.180038	29.0857	6.92453e-08	4.55097e-07
CDS:VC0166:-:TetR_family_transcriptional_regulator:cds152:-:-:596:NC_002505.1	114.764	0.20941	0.260034	0.649226	0.420389	0.546023
CDS:VC0167:-:ATP-dependent_DNA_helicase_Rep:cds153:-:+:2015:NC_002505.1	246.97	-0.469641	0.238974	3.84451	0.0499092	0.0979999
CDS:VC0168:-:cytochrome_c5:cds154:-:-:407:NC_002505.1	140.932	0.607618	0.268126	5.11562	0.0237114	0.0526369
CDS:VC0169:-:hypothetical_protein:cds155:-:-:167:NC_002505.1	1.49722	-2.58343	2.21324	1.37433	0.241068	0.353184
CDS:VC0170:-:peptide_ABC_transporter_ATP-binding_protein:cds156:-:+:1715:NC_002505.1	456.611	-1.58711	0.234583	44.0792	3.1535e-11	3.0265e-10
CDS:VC0171:-:peptide_ABC_transporter_substrate-binding_protein:cds157:-:+:1556:NC_002505.1	1432.51	-0.75044	0.197263	14.3187	0.000154321	0.000588234
CDS:VC0172:-:peptide_ABC_transporter_permease:cds158:-:+:1028:NC_002505.1	364.99	-0.713805	0.172946	16.9547	3.82817e-05	0.00016314
CDS:VC0173:-:peptide_ABC_transporter_permease:cds159:-:+:938:NC_002505.1	193.636	-0.923778	0.210341	19.1701	1.19574e-05	5.66804e-05
CDS:VC0174:-:hypothetical_protein:cds160:-:+:947:NC_002505.1	165.726	-0.0394613	0.266233	0.0242057	0.876363	0.915568
CDS:VC0175:-:deoxycytidylate_deaminase-like_protein:cds161:-:-:1598:NC_002505.1	463.49	2.21468	0.180407	142.095	9.26852e-33	2.97868e-31
CDS:VC0176:-:transcriptional_regulator:cds162:-:-:308:NC_002505.1	19.0444	-0.118839	0.844772	0.0202019	0.886975	0.921706
CDS:VC0177:-:hypothetical_protein:cds163:-:+:563:NC_002505.1	102.468	3.13685	0.321461	91.288	1.24211e-21	2.54451e-20
CDS:VC0178:-:patatin-like_protein:cds164:-:+:1067:NC_002505.1	466.636	2.4917	0.156812	239.613	4.77664e-54	3.63751e-52
CDS:VC0179:-:hypothetical_protein:cds165:-:+:1310:NC_002505.1	1276.26	1.76606	0.13723	158.253	2.72454e-36	1.0488e-34
CDS:VC0180:-:hypothetical_protein:cds166:-:+:1754:NC_002505.1	1176.1	1.05077	0.136255	58.5047	2.02805e-14	2.6215e-13
CDS:VC0181:-:hypothetical_protein:cds167:-:+:470:NC_002505.1	180.312	1.10308	0.231463	22.4075	2.20508e-06	1.16859e-05
CDS:VC0182:-:hypothetical_protein:cds168:-:-:431:NC_002505.1	76.9473	0.0400729	0.295438	0.018717	0.891181	0.924432
CDS:VC0183:-:hypothetical_protein:cds169:-:-:2111:NC_002505.1	70.3337	0.392833	0.328795	1.42701	0.232254	0.342562
CDS:VC0184:-:hypothetical_protein:cds170:-:-:1688:NC_002505.1	3.85707	0.899722	1.47011	0.377119	0.539149	0.658292
CDS:VC0185:-:transposase:cds171:-:-:1214:NC_002505.1	79.1743	-0.199677	0.295438	0.457103	0.498981	0.623148
CDS:VC0186:-:glutathione_reductase:cds172:-:-:1364:NC_002505.1	1281.79	-0.124525	0.132212	0.886577	0.346407	0.471248
CDS:VC0187:-:hypothetical_protein:cds173:-:-:839:NC_002505.1	167.805	-0.636502	0.261388	5.92713	0.0149095	0.0353216
CDS:VC0188:-:oligopeptidase_A:cds174:-:+:2042:NC_002505.1	623.986	0.935548	0.143933	41.7573	1.03337e-10	9.50107e-10
CDS:VC0190:uvrD,uvrD:DNA-dependent_helicase_II:cds175:-:+:2171:NC_002505.1	483.402	-0.45745	0.163534	7.81455	0.00518273	0.0140411
CDS:VC0191:-:hypothetical_protein:cds176:-:-:668:NC_002505.1	29.2079	-0.528765	0.492564	1.15165	0.283204	0.400188
CDS:VC0192:-:AraC_family_transcriptional_regulator:cds177:-:-:812:NC_002505.1	60.1821	-0.146276	0.35067	0.175471	0.675295	0.772153
CDS:VC0194:-:gamma-glutamyltranspeptidase:cds178:-:-:1766:NC_002505.1	77.0384	0.799131	0.333279	5.68792	0.0170821	0.0395496
CDS:VC0195:-:RarD_protein:cds179:-:-:908:NC_002505.1	66.3561	-0.563591	0.346243	2.64593	0.103815	0.178395
CDS:VC0196:-:ATP-dependent_DNA_helicase_RecQ:cds180:-:+:1835:NC_002505.1	281.698	-0.132913	0.190109	0.488223	0.484721	0.610125
CDS:VC0197:-:hypothetical_protein:cds181:-:+:299:NC_002505.1	58.4729	-0.539105	0.366659	2.16241	0.141422	0.230849
CDS:VC0198:-:hypothetical_protein:cds182:-:+:377:NC_002505.1	40.8708	-0.507306	0.439903	1.32636	0.249453	0.362888
CDS:VC0199:-:hemolysin_secretion_ATP-binding_protein:cds183:-:-:1835:NC_002505.1	120.119	-0.192289	0.253348	0.581365	0.445778	0.571319
CDS:VC0200:-:iron%28III%29_compound_receptor:cds184:-:+:2156:NC_002505.1	45.924	-0.555634	0.400683	1.93178	0.164564	0.259904
CDS:VC0201:-:iron%28III%29_ABC_transporter_ATP-binding_protein:cds185:-:+:785:NC_002505.1	18.0163	0.149291	0.798912	0.0351286	0.851327	0.899878
CDS:VC0202:-:iron%28III%29_ABC_transporter_substrate-binding_protein:cds186:-:+:959:NC_002505.1	10.8055	1.10646	0.816773	1.82724	0.176454	0.274719
CDS:VC0203:-:iron-hydroxamate_transporter_permease:cds187:-:+:1961:NC_002505.1	62.5894	-0.188687	0.351572	0.291415	0.589315	0.701213
CDS:VC0204:-:hypothetical_protein:cds188:-:-:848:NC_002505.1	26.9814	0.260153	0.604394	0.186274	0.666036	0.764457
CDS:VC0205:-:hypothetical_protein:cds189:-:+:191:NC_002505.1	0.19282	1.57153	4.08047	0.236079	0.627052	0.733901
CDS:VC0206:murQ,murQ:N-acetylmuramic_acid-6-phosphate_etherase:cds190:-:+:917:NC_002505.1	20.8086	3.55904	0.685593	27.1492	1.88343e-07	1.17815e-06
CDS:VC0207:murP,murP:PTS_system_N-acetylmuramic_acid_transporter_subunits_IIBC:cds191:-:+:1448:NC_002505.1	64.8165	1.28927	0.373803	11.6552	0.000640235	0.00215856
CDS:VC0208:-:hypothetical_protein:cds192:-:-:488:NC_002505.1	123.063	-0.942304	0.314495	8.8808	0.00288185	0.00834307
CDS:VC0209:-:hypothetical_protein:cds193:-:-:866:NC_002505.1	395.556	-0.514765	0.157011	10.7208	0.00105936	0.00339829
CDS:VC0210:rph,rph:ribonuclease_PH:cds194:-:+:716:NC_002505.1	537.362	-0.608211	0.159005	14.5972	0.000133114	0.000516959
CDS:VC0211:pyrE,pyrE:orotate_phosphoribosyltransferase:cds195:-:+:641:NC_002505.1	312.92	-0.464159	0.179623	6.6742	0.00978182	0.0245456
CDS:VC0212:-:lipid_A_biosynthesis_%28KDO%292-%28lauroyl%29-lipid_IVA_acyltransferase:cds196:-:-:977:NC_002505.1	147.396	-0.436662	0.26129	2.78468	0.0951695	0.16586
CDS:VC0213:-:lipid_A_biosynthesis_lauroyl_acyltransferase:cds197:-:-:956:NC_002505.1	151.19	-0.7115	0.233154	9.29366	0.00229948	0.00682633
CDS:VC0214:slmA,slmA:nucleoid_occlusion_protein:cds198:-:-:590:NC_002505.1	143.545	0.219346	0.240282	0.833775	0.361183	0.485912
CDS:VC0215:-:bifunctional_phosphopantothenoylcysteine_decarboxylase%2Fphosphopantothenate_synthase:cds199:-:-:1199:NC_002505.1	283.777	0.210428	0.202776	1.0779	0.299169	0.418359
CDS:VC0216:-:methyl-accepting_chemotaxis_protein:cds200:-:+:1694:NC_002505.1	1062.63	4.92248	0.19913	507.527	2.1896e-112	4.2612e-110
CDS:VC0217:radC,radC:DNA_repair_protein_RadC:cds201:-:+:674:NC_002505.1	54.6356	4.06958	0.468513	77.1022	1.62339e-18	2.78761e-17
CDS:VC0218:rpmB,rpmB:50S_ribosomal_protein_L28:cds202:-:+:236:NC_002505.1	594.897	-0.537358	0.150373	12.7443	0.0003571	0.00126484
CDS:VC0219:rpmG,rpmG:50S_ribosomal_protein_L33:cds203:-:+:167:NC_002505.1	537.8	-0.695654	0.165268	17.6262	2.68855e-05	0.000118615
CDS:VC0220:-:hypothetical_protein:cds204:-:+:488:NC_002505.1	75.3483	-0.772826	0.347564	4.92343	0.0264949	0.0577187
CDS:VC0221:-:formamidopyrimidine-DNA_glycosylase:cds205:-:+:809:NC_002505.1	141.809	-0.492223	0.342577	2.06927	0.150293	0.242366
CDS:VC0222:coaD,coaD:phosphopantetheine_adenylyltransferase:cds206:-:-:494:NC_002505.1	165.613	0.244444	0.235958	1.07449	0.299934	0.419094
CDS:VC0223:-:ADP-heptose--LPS_heptosyltransferase_II:cds207:-:+:1037:NC_002505.1	249.853	-0.387665	0.1957	3.91515	0.0478527	0.0948658
CDS:VC0224:-:lipopolysaccharide_biosynthesis_glycosyltransferase:cds208:-:-:779:NC_002505.1	79.4394	0.913479	0.342615	7.08769	0.00776154	0.0200654
CDS:VC0225:-:lipopolysaccharide_biosynthesis_protein:cds209:-:-:1073:NC_002505.1	110.896	0.168695	0.303665	0.309775	0.577818	0.691031
CDS:VC0227:-:3-deoxy-D-manno-octulosonic-acid_kinase:cds210:-:+:755:NC_002505.1	290.509	-1.3406	0.207866	40.8778	1.62051e-10	1.46306e-09
CDS:VC0228:-:hypothetical_protein:cds211:-:+:959:NC_002505.1	284.884	-0.922409	0.234144	15.3458	8.95196e-05	0.000359618
CDS:VC0229:-:hypothetical_protein:cds212:-:-:929:NC_002505.1	190.826	-0.0034824	0.241597	0.000984263	0.974972	0.979899
CDS:VC0230:-:hypothetical_protein:cds213:-:-:743:NC_002505.1	136.662	0.435681	0.244986	3.15786	0.0755622	0.138222
CDS:VC0231:-:hypothetical_protein:cds214:-:-:1583:NC_002505.1	312.639	0.923552	0.179324	26.2407	3.01407e-07	1.80176e-06
CDS:VC0232:-:hypothetical_protein:cds215:-:-:380:NC_002505.1	136.5	0.886097	0.250689	12.4097	0.00042711	0.00148135
CDS:VC0233:-:3-deoxy-D-manno-octulosonic-acid_transferase:cds216:-:-:1319:NC_002505.1	105.21	-0.111389	0.268053	0.173879	0.676687	0.772884
CDS:VC0234:-:hypothetical_protein:cds217:-:-:788:NC_002505.1	166.288	0.708087	0.231692	9.27076	0.00232841	0.00690052
CDS:VC0235:-:lipopolysaccharide_biosynthesis_protein:cds218:-:-:1049:NC_002505.1	104.611	0.899785	0.270486	10.9785	0.000921746	0.00299247
CDS:VC0236:-:ADP-heptose--LPS_heptosyltransferase_II:cds219:-:-:1040:NC_002505.1	188.855	0.258025	0.227804	1.28286	0.257368	0.371318
CDS:VC0237:-:hypothetical_protein:cds220:-:-:1199:NC_002505.1	218.846	-0.261291	0.215102	1.47922	0.223897	0.333608
CDS:VC0238:-:hexapaptide_repeat-containing_transferase:cds221:-:-:566:NC_002505.1	268.436	0.0591769	0.201494	0.0863534	0.768865	0.840879
CDS:VC0239:-:hypothetical_protein:cds222:-:-:1772:NC_002505.1	489.667	-0.806999	0.148047	29.5536	5.4391e-08	3.62227e-07
CDS:VC0240:rfaD,rfaD:ADP-L-glycero-D-manno-heptose-6-epimerase:cds223:-:-:944:NC_002505.1	1045.92	-0.323651	0.137748	5.50728	0.0189375	0.0433016
CDS:VC0241:-:mannose-1-phosphate_guanylyltransferase:cds224:-:+:1286:NC_002505.1	784.544	0.0949684	0.129757	0.535816	0.464172	0.589342
CDS:VC0242:-:phosphomannomutase:cds225:-:+:1391:NC_002505.1	968.531	0.0172331	0.134379	0.0165203	0.897728	0.929023
CDS:VC0243:-:GDP-mannose_4%2C6-dehydratase:cds226:-:+:1121:NC_002505.1	1446.06	0.795694	0.114749	47.6135	5.19091e-12	5.41445e-11
CDS:VC0244:-:perosamine_synthase:cds227:-:+:1103:NC_002505.1	2880.48	0.728615	0.107081	45.8837	1.25488e-11	1.2558e-10
CDS:VC0245:-:RfbG_protein:cds228:-:+:1391:NC_002505.1	1823.94	0.355385	0.106936	11.023	0.000899904	0.00293026
CDS:VC0246:-:lipopolysaccharide%2FO-antigen_transport_protein:cds229:-:+:794:NC_002505.1	569.368	0.0764874	0.159323	0.230516	0.631142	0.737
CDS:VC0247:-:lipopolysaccharide%2FO-antigen_transport_protein:cds230:-:+:815:NC_002505.1	843.143	0.245458	0.122928	3.98578	0.0458859	0.0913804
CDS:VC0248:-:acyl_carrier_protein:cds231:-:+:242:NC_002505.1	462.882	0.0112203	0.150729	0.00557155	0.940499	0.957567
CDS:VC0249:-:RfbL_protein:cds232:-:+:1415:NC_002505.1	1738.12	0.298606	0.118159	6.37765	0.0115567	0.0284091
CDS:VC0250:-:iron-containing_alcohol_dehydrogenase:cds233:-:+:1124:NC_002505.1	890.47	0.701776	0.123652	31.9999	1.54179e-08	1.10674e-07
CDS:VC0251:-:acyl_protein_synthase%2Facyl-CoA_reductase_RfbN:cds234:-:+:2477:NC_002505.1	3084.73	0.628412	0.106289	34.7218	3.80347e-09	2.94118e-08
CDS:VC0252:-:acetyltransferase:cds235:-:+:566:NC_002505.1	1272.2	0.406314	0.114682	12.5242	0.000401708	0.00140437
CDS:VC0255:-:RfbT-like_protein:cds236:-:+:221:NC_002505.1	153.985	0.671421	0.234601	8.16695	0.00426606	0.0118509
CDS:VC0256:-:transposase_OrfAB_subunit_A:cds237:-:+:344:NC_002505.1	42.718	1.82752	0.431628	17.502	2.87004e-05	0.000125672
CDS:VC0257:-:transposase_OrfAB_subunit_B:cds238:-:+:872:NC_002505.1	66.1006	1.06104	0.324024	10.6351	0.00110963	0.00354655
CDS:VC0259:-:lipopolysaccharide_biosynthesis_protein_RfbV:cds239:-:-:1112:NC_002505.1	218.789	-0.111564	0.230491	0.234481	0.628221	0.734532
CDS:VC0260:-:mannosyltransferase:cds240:-:-:1865:NC_002505.1	190.002	0.262803	0.207816	1.60027	0.205864	0.311144
CDS:VC0262:-:UDP-glucose_4-epimerase:cds241:-:+:971:NC_002505.1	158.978	0.320772	0.291168	1.2106	0.271214	0.387149
CDS:VC0263:-:galactosyl-transferase:cds242:-:+:554:NC_002505.1	71.7104	0.281681	0.311454	0.818331	0.365669	0.490405
CDS:VC0264:-:hypothetical_protein:cds243:-:+:1367:NC_002505.1	228.973	0.604548	0.193026	9.76672	0.00177699	0.0053941
CDS:VC0265:-:hypothetical_protein:cds244:-:-:1238:NC_002505.1	134.61	-0.242752	0.302929	0.644101	0.42223	0.547784
CDS:VC0266:-:hypothetical_protein:cds245:-:-:572:NC_002505.1	47.8925	0.212953	0.377854	0.317888	0.572879	0.687495
CDS:VC0267:-:D-isomer_specific_2-hydroxyacid_dehydrogenase_family_protein:cds246:-:-:923:NC_002505.1	63.7666	0.488475	0.35217	1.92136	0.165707	0.261356
CDS:VC0268:-:hypothetical_protein:cds247:-:+:587:NC_002505.1	116.108	-0.595095	0.260537	5.21449	0.0223994	0.0501374
CDS:VC0269:-:mannose-6-phosphate_isomerase:cds248:-:+:1199:NC_002505.1	183.288	1.50229	0.235944	39.544	3.20753e-10	2.77432e-09
CDS:VC0270:-:ROK_family_protein:cds249:-:+:980:NC_002505.1	443.716	0.877188	0.197595	19.4356	1.04047e-05	4.97921e-05
CDS:VC0271:-:hypothetical_protein:cds250:-:-:1058:NC_002505.1	44.3763	-0.424154	0.424754	0.999907	0.317333	0.438335
CDS:VC0273:-:DNA-binding_protein_HU:cds251:-:+:272:NC_002505.1	1834.34	-0.180199	0.128615	1.96209	0.16129	0.255656
CDS:VC0274:-:hypothetical_protein:cds252:-:+:734:NC_002505.1	726.358	-0.158739	0.147414	1.15975	0.281517	0.398607
CDS:VC0275:-:phosphoribosylamine--glycine_ligase:cds253:-:-:1289:NC_002505.1	215.762	-0.795956	0.20725	14.7051	0.000125706	0.000491462
CDS:VC0276:purH,purH:bifunctional_phosphoribosylaminoimidazolecarboxamide_formyltransferase%2FIMP_cyclohydrolase:cds254:-:-:1592:NC_002505.1	212.523	-1.06657	0.244697	18.7953	1.45524e-05	6.75195e-05
CDS:VC0277:zntR,zntR:zinc-responsive_transcriptional_regulator:cds255:-:+:401:NC_002505.1	159.232	-0.371393	0.250594	2.20819	0.13728	0.225877
CDS:VC0278:-:DNA-binding_transcriptional_activator_CadC:cds256:-:+:1559:NC_002505.1	511.461	-1.25811	0.192674	41.7344	1.04555e-10	9.58784e-10
CDS:VC0280:cadB,cadB:lysine%2Fcadaverine_antiporter:cds257:-:+:1337:NC_002505.1	831.577	-3.63656	0.152336	543.053	4.08632e-120	8.42021e-118
CDS:VC0281:-:lysine_decarboxylase%2C_inducible:cds258:-:+:2201:NC_002505.1	628.013	-3.59644	0.48361	45.8783	1.25831e-11	1.2558e-10
CDS:VC0282:-:methyl-accepting_chemotaxis_protein:cds259:-:-:1670:NC_002505.1	48.5531	1.73175	0.472939	12.986	0.000313831	0.00113218
CDS:VC0283:-:hypothetical_protein:cds260:-:-:677:NC_002505.1	10.2868	-0.163024	0.883983	0.0356204	0.850301	0.899338
CDS:VC0285:-:keto-hydroxyglutarate-aldolase%2Fketo-deoxy-phosphogluconate_aldolase:cds261:-:-:605:NC_002505.1	172.499	-1.30778	0.2385	29.788	4.81977e-08	3.23232e-07
CDS:VC0286:-:gluconate_permease:cds262:-:-:1376:NC_002505.1	61.216	-2.55326	0.429642	34.7484	3.75196e-09	2.90777e-08
CDS:VC0287:-:thermoresistant_gluconokinase:cds263:-:+:515:NC_002505.1	11.0208	-0.112876	0.804368	0.0216439	0.883038	0.919526
CDS:VC0288:-:phosphogluconate_dehydratase:cds264:-:+:1796:NC_002505.1	45.9073	-1.68331	0.421299	15.9267	6.5842e-05	0.00026976
CDS:VC0289:-:gluconate_utilization_system_gnt-I_transcriptional_repressor:cds265:-:-:998:NC_002505.1	84.2454	-0.554687	0.30235	3.37277	0.0662823	0.12443
CDS:VC0290:fis,fis:Fis_family_transcriptional_regulator:cds266:-:-:296:NC_002505.1	48.5515	-0.103464	0.375068	0.0763272	0.782338	0.851758
CDS:VC0291:-:NifR3%2FSmm1_family_protein:cds267:-:-:995:NC_002505.1	376.233	-0.268981	0.17663	2.31814	0.127872	0.212595
CDS:VC0293:prmA,prmA:ribosomal_protein_L11_methyltransferase:cds268:-:-:887:NC_002505.1	240.237	0.381039	0.235093	2.61877	0.105607	0.1809
CDS:VC0295:-:acetyl-CoA_carboxylase_biotin_carboxylase_subunit:cds269:-:-:1343:NC_002505.1	1086.69	0.565522	0.137804	16.7724	4.21425e-05	0.000177862
CDS:VC0296:-:acetyl-CoA_carboxylase_biotin_carboxyl_carrier_protein_subunit:cds270:-:-:461:NC_002505.1	282.162	0.149798	0.209465	0.512364	0.474117	0.600012
CDS:VC0297:-:3-dehydroquinate_dehydratase:cds271:-:-:452:NC_002505.1	135.882	-0.319526	0.316458	1.02047	0.312407	0.433411
CDS:VC0298:-:acetyl-CoA_synthetase:cds272:-:-:1949:NC_002505.1	81.2101	0.64341	0.429811	2.22092	0.136152	0.224442
CDS:VC0299:-:DNA_polymerase_III_subunit_epsilon:cds273:-:-:671:NC_002505.1	4.0301	0.124783	1.369	0.00859693	0.926126	0.948325
CDS:VC0300:-:hypothetical_protein:cds274:-:-:1823:NC_002505.1	10.2923	1.68018	1.07325	2.33945	0.126134	0.210004
CDS:VC0301:-:hypothetical_protein:cds275:-:-:206:NC_002505.1	2.65223	1.2325	1.64369	0.545604	0.460119	0.585156
CDS:VC0302:-:3-phenylpropionic_acid_transporter:cds276:-:+:1190:NC_002505.1	155.124	0.333952	0.249694	1.78663	0.181337	0.281321
CDS:VC0303:-:sensor_histidine_kinase:cds277:-:+:3443:NC_002505.1	200.344	0.438051	0.212439	4.24301	0.0394122	0.0802213
CDS:VC0304:-:guanosine_pentaphosphate_phosphohydrolase:cds278:-:-:1493:NC_002505.1	755.396	-0.251847	0.141331	3.1696	0.0750208	0.137452
CDS:VC0305:-:ATP-dependent_RNA_helicase_RhlB:cds279:-:-:1316:NC_002505.1	1174.58	-0.444168	0.118142	14.1045	0.00017293	0.000654183
CDS:VC0306:-:thioredoxin:cds280:-:+:326:NC_002505.1	295.733	-0.787567	0.193907	16.396	5.13939e-05	0.00021407
CDS:VC0307:rho,rho:transcription_termination_factor_Rho:cds281:-:+:1259:NC_002505.1	1474.42	-0.00658751	0.123691	0.00286679	0.9573	0.969477
CDS:VC0308:-:hypothetical_protein:cds282:-:+:992:NC_002505.1	244.849	-0.384374	0.207572	3.43498	0.0638295	0.120342
CDS:VC0309:-:hypothetical_protein:cds283:-:+:1841:NC_002505.1	464.08	0.0699298	0.148684	0.221566	0.63785	0.739863
CDS:VC0311:-:ferredoxin:cds284:-:+:269:NC_002505.1	88.1972	-0.331352	0.317144	1.0946	0.295454	0.41399
CDS:VC0312:fre,fre:FMN_reductase:cds285:-:+:710:NC_002505.1	202.974	-0.160775	0.213592	0.568769	0.450749	0.575847
CDS:VC0315:pssA,pssA:phosphatidylserine_synthase:cds286:-:-:1340:NC_002505.1	124.292	0.0862858	0.286335	0.0910291	0.762873	0.836938
CDS:VC0317:-:hypothetical_protein:cds287:-:-:446:NC_002505.1	13.3614	-0.117364	0.791196	0.0227501	0.880109	0.917839
CDS:VC0318:murB,murB:UDP-N-acetylenolpyruvoylglucosamine_reductase:cds288:-:+:1073:NC_002505.1	551.975	-1.13304	0.161022	48.8068	2.82453e-12	3.01657e-11
CDS:VC0319:murB:biotin--protein_ligase:cds289:-:+:962:NC_002505.1	433.573	-0.450429	0.170671	6.94589	0.00840122	0.0214814
CDS:VC0320:-:pantothenate_kinase:cds290:-:-:1127:NC_002505.1	41.4461	0.00257056	0.410964	0.000367786	0.984699	0.985284
CDS:VC0321:tuf,tuf:elongation_factor_Tu:cds291:-:+:1184:NC_002505.1	10197.1	-0.167703	0.104691	2.56465	0.109277	0.186185
CDS:VC0322:secE,secE:preprotein_translocase_subunit_SecE:cds292:-:+:395:NC_002505.1	423.637	0.0520503	0.162663	0.102428	0.748935	0.825525
CDS:VC0323:nusG,nusG:transcription_antitermination_protein_NusG:cds293:-:+:548:NC_002505.1	823.623	0.233285	0.140861	2.74076	0.0978181	0.16938
CDS:VC0324:rplK,rplK:50S_ribosomal_protein_L11:cds294:-:+:428:NC_002505.1	1467.24	0.3957	0.118873	11.0571	0.000883474	0.0028878
CDS:VC0325:rplA,rplA:50S_ribosomal_protein_L1:cds295:-:+:701:NC_002505.1	3217.83	0.228306	0.118111	3.73277	0.0533548	0.103604
CDS:VC0326:rplJ,rplJ:50S_ribosomal_protein_L10:cds296:-:+:488:NC_002505.1	4651.26	0.165421	0.113743	2.11432	0.145927	0.236658
CDS:VC0327:rplL,rplL:50S_ribosomal_protein_L7%2FL12:cds297:-:+:365:NC_002505.1	5717.47	0.10012	0.11257	0.790891	0.373831	0.498678
CDS:VC0328:rpoB,rpoB:DNA-directed_RNA_polymerase_subunit_beta:cds298:-:+:4025:NC_002505.1	8466.97	0.862722	0.103066	69.0993	9.36276e-17	1.38387e-15
CDS:VC0329:-:DNA-directed_RNA_polymerase_subunit_beta%27:cds299:-:+:4205:NC_002505.1	9991.18	0.516679	0.0937845	30.1989	3.89924e-08	2.6471e-07
CDS:VC0330:-:anti-RNA_polymerase_sigma_70_factor:cds300:-:-:494:NC_002505.1	474.274	0.215018	0.161457	1.77304	0.183006	0.282994
CDS:VC0331:nudC,nudC:NADH_pyrophosphatase:cds301:-:+:809:NC_002505.1	58.8194	0.107441	0.366426	0.0860407	0.769272	0.840966
CDS:VC0332:hemE,hemE:uroporphyrinogen_decarboxylase:cds302:-:+:1079:NC_002505.1	516.187	-0.335593	0.15481	4.70005	0.0301618	0.0646545
CDS:VC0333:-:TetR_family_transcriptional_regulator:cds303:-:+:728:NC_002505.1	295.264	-0.262172	0.20789	1.59209	0.207027	0.312459
CDS:VC0334:-:hypothetical_protein:cds304:-:+:959:NC_002505.1	261.009	-0.476801	0.192583	6.13142	0.01328	0.0319724
CDS:VC0335:-:NlpD-like_protein:cds305:-:-:1148:NC_002505.1	180.22	-0.0394217	0.221758	0.0319104	0.858225	0.903897
CDS:VC0336:-:phosphoglyceromutase:cds306:-:-:1532:NC_002505.1	1599.41	0.0740163	0.120984	0.37449	0.540567	0.659508
CDS:VC0337:-:hypothetical_protein:cds307:-:-:941:NC_002505.1	74.9014	-0.566899	0.330294	2.95331	0.0857018	0.153327
CDS:VC0338:-:transporter:cds308:-:-:1436:NC_002505.1	148.559	2.2341	0.249812	77.1344	1.5971e-18	2.75598e-17
CDS:VC0339:psd,psd:phosphatidylserine_decarboxylase:cds309:-:-:857:NC_002505.1	297.326	-0.370422	0.190351	3.77933	0.0518894	0.101377
CDS:VC0340:psd:ribosome-associated_GTPase:cds310:-:-:1163:NC_002505.1	609.166	-0.821783	0.141635	33.4294	7.38997e-09	5.51963e-08
CDS:VC0341:-:oligoribonuclease:cds311:-:+:545:NC_002505.1	92.2776	-0.780517	0.326736	5.6938	0.0170249	0.0394694
CDS:VC0342:-:%28Fe-S%29-binding_protein:cds312:-:-:1109:NC_002505.1	108.941	-0.299514	0.296499	1.01841	0.312896	0.433917
CDS:VC0343:-:hypothetical_protein:cds313:-:+:464:NC_002505.1	57.1161	-0.102118	0.36174	0.0796241	0.777807	0.848011
CDS:VC0344:-:N-acetylmuramoyl-L-alanine_amidase:cds314:-:+:1745:NC_002505.1	317.832	0.322557	0.172935	3.47734	0.0622147	0.117741
CDS:VC0345:mutL,mutL:DNA_mismatch_repair_protein:cds315:-:+:1961:NC_002505.1	395.849	0.00299402	0.191325	0.000366722	0.984721	0.985284
CDS:VC0346:miaA,miaA:tRNA_delta%282%29-isopentenylpyrophosphate_transferase:cds316:-:+:947:NC_002505.1	3042.18	-0.596051	0.114312	27.0228	2.01074e-07	1.24666e-06
CDS:VC0347:hfq,hfq:RNA-binding_protein_Hfq:cds317:-:+:263:NC_002505.1	2133.6	-0.456401	0.126126	13.0505	0.000303209	0.00109612
CDS:VC0348:-:GTPase_HflX:cds318:-:+:1289:NC_002505.1	2543.94	-0.491808	0.107306	20.9212	4.78578e-06	2.41913e-05
CDS:VC0349:-:HflK_protein:cds319:-:+:1187:NC_002505.1	2034.47	0.34722	0.110045	9.93526	0.00162143	0.00497797
CDS:VC0350:-:HflC_protein:cds320:-:+:980:NC_002505.1	2869.3	0.556516	0.1189	21.7903	3.04138e-06	1.58541e-05
CDS:VC0351:-:hypothetical_protein:cds321:-:+:206:NC_002505.1	518.918	0.0568109	0.153593	0.136983	0.711299	0.800411
CDS:VC0352:-:hypothetical_protein:cds322:-:-:227:NC_002505.1	44.0941	0.229236	0.401196	0.326597	0.56767	0.683115
CDS:VC0353:-:hypothetical_protein:cds323:-:-:983:NC_002505.1	76.4105	-0.403458	0.352747	1.30723	0.252896	0.366679
CDS:VC0354:-:FKBP-type_peptidylprolyl_isomerase:cds324:-:+:779:NC_002505.1	1661.98	0.0665086	0.118946	0.312715	0.576019	0.689844
CDS:VC0355:-:hypothetical_protein:cds325:-:+:722:NC_002505.1	357.948	-0.646053	0.171491	14.1313	0.000170487	0.000646339
CDS:VC0356:-:sulfur_transfer_complex_subunit_TusD:cds326:-:+:395:NC_002505.1	238.413	-0.330533	0.190147	3.02664	0.0819073	0.147517
CDS:VC0357:-:hypothetical_protein:cds327:-:+:356:NC_002505.1	179.341	-0.483446	0.228691	4.47278	0.0344389	0.0717666
CDS:VC0358:-:hypothetical_protein:cds328:-:+:275:NC_002505.1	140.371	-0.644223	0.296905	4.69918	0.030177	0.0646545
CDS:VC0359:rpsL,rpsL:30S_ribosomal_protein_S12:cds329:-:+:374:NC_002505.1	1668.73	-0.44824	0.108456	17.0302	3.67902e-05	0.00015755
CDS:VC0360:-:30S_ribosomal_protein_S7:cds330:-:+:470:NC_002505.1	3912.2	-0.617793	0.107973	32.5111	1.18513e-08	8.59527e-08
CDS:VC0361:fusA,fusA:elongation_factor_G:cds331:-:+:2096:NC_002505.1	3217.29	0.325819	0.127706	6.49746	0.0108029	0.0268196
CDS:VC0362:tuf,tuf:elongation_factor_Tu:cds332:-:+:1184:NC_002505.1	7821.35	0.105308	0.100463	1.09854	0.294587	0.412941
CDS:VC0364:-:bacterioferritin-associated_ferredoxin:cds333:-:+:188:NC_002505.1	54.8127	0.206068	0.391005	0.278873	0.597441	0.707996
CDS:VC0365:-:bacterioferritin:cds334:-:+:476:NC_002505.1	403.232	0.307124	0.181448	2.85999	0.0908079	0.160494
CDS:VC0366:rpsF,rpsF:30S_ribosomal_protein_S6:cds335:-:+:368:NC_002505.1	1023.65	-0.604601	0.125395	23.1432	1.50373e-06	8.17947e-06
CDS:VC0367:-:primosomal_replication_protein_N:cds336:-:+:302:NC_002505.1	1041.56	-0.537133	0.126625	17.9175	2.30692e-05	0.000103207
CDS:VC0368:rpsR,rpsR:30S_ribosomal_protein_S18:cds337:-:+:227:NC_002505.1	834.451	-0.569715	0.128533	19.577	9.66255e-06	4.65584e-05
CDS:VC0369:rplI,rplI:50S_ribosomal_protein_L9:cds338:-:+:449:NC_002505.1	1762.18	-0.4868	0.155688	9.74065	0.00180238	0.00545698
CDS:VC0370:-:hypothetical_protein:cds339:-:-:809:NC_002505.1	31.902	-1.4844	0.494164	8.97998	0.00272954	0.00793492
CDS:VC0371:-:replicative_DNA_helicase:cds340:-:+:1406:NC_002505.1	437.294	-0.620003	0.150594	16.9014	3.93731e-05	0.00016718
CDS:VC0372:alr,alr:alanine_racemase:cds341:-:+:1127:NC_002505.1	343.18	-0.328516	0.193929	2.86205	0.0906918	0.16037
CDS:VC0373:-:hypothetical_protein:cds342:-:-:419:NC_002505.1	18.7516	0.216143	0.724737	0.0890366	0.765405	0.838928
CDS:VC0374:pgi,pgi:glucose-6-phosphate_isomerase:cds343:-:+:1652:NC_002505.1	3663.04	0.871811	0.1158	55.9056	7.60368e-14	9.37876e-13
CDS:VC0376:-:hypothetical_protein:cds344:-:+:1178:NC_002505.1	25.3835	0.0493902	0.542001	0.00870794	0.925652	0.948117
CDS:VC0377:-:hypothetical_protein:cds345:-:-:461:NC_002505.1	743.111	0.00308983	0.13412	0.000563321	0.981064	0.98331
CDS:VC0378:-:zinc_uptake_regulation_protein:cds346:-:-:467:NC_002505.1	829.764	-0.885638	0.136935	41.4451	1.21226e-10	1.10587e-09
CDS:VC0379:-:tRNA-dihydrouridine_synthase_A:cds347:-:+:983:NC_002505.1	102.661	-0.0568636	0.277658	0.0445036	0.832919	0.889006
CDS:VC0379a:-:phage_shock_protein_G:cds348:-:+:212:NC_002505.1	40.4901	0.516386	0.426774	1.46157	0.22668	0.336894
CDS:VC0381:-:hypothetical_protein:cds349:-:+:665:NC_002505.1	155.885	-0.570263	0.249335	5.21056	0.02245	0.0502187
CDS:VC0382:-:hypothetical_protein:cds350:-:+:170:NC_002505.1	43.1736	-0.872588	0.40837	4.53911	0.0331288	0.0696998
CDS:VC0383:-:hypothetical_protein:cds351:-:+:269:NC_002505.1	37.1001	-0.880593	0.455156	3.71326	0.0539818	0.104532
CDS:VC0384:-:sulfite_reductase_%28NADPH%29_flavoprotein_subunit_alpha:cds352:-:+:1844:NC_002505.1	86.7686	-0.883449	0.36499	5.82216	0.0158255	0.0370319
CDS:VC0385:-:sulfite_reductase_subunit_beta:cds353:-:+:1733:NC_002505.1	67.2493	-0.74254	0.331665	5.01522	0.0251254	0.055216
CDS:VC0386:-:phosphoadenosine_phosphosulfate_reductase:cds354:-:+:761:NC_002505.1	53.8129	-0.45929	0.376441	1.49662	0.221192	0.33042
CDS:VC0389:-:Na%2B%2FH%2B_antiporter:cds355:-:-:1334:NC_002505.1	108.198	-0.914819	0.285938	10.1882	0.00141343	0.00440894
CDS:VC0390:metH,metH:B12-dependent_methionine_synthase:cds356:-:+:3680:NC_002505.1	628.138	-0.405974	0.145183	7.80347	0.0052146	0.0141165
CDS:VC0391:-:aspartate_kinase:cds357:-:-:1355:NC_002505.1	1583.53	-0.439311	0.145448	9.08995	0.00257018	0.0075468
CDS:VC0392:-:class_V_aminotransferase:cds358:-:+:1118:NC_002505.1	216.103	0.324519	0.196764	2.71881	0.0991719	0.171301
CDS:VC0393:-:hypothetical_protein:cds359:-:-:1793:NC_002505.1	117.361	0.283148	0.265734	1.13559	0.286587	0.404117
CDS:VC0394:uvrA,uvrA:excinuclease_ABC_subunit_A:cds360:-:-:2822:NC_002505.1	652.729	-0.0858152	0.131223	0.428027	0.512959	0.634642
CDS:VC0395:-:UTP-glucose-1-phosphate_uridylyltransferase:cds361:-:-:875:NC_002505.1	261.692	-0.477382	0.187303	6.49068	0.0108442	0.0269031
CDS:VC0396:-:LuxR_family_transcriptional_regulator:cds362:-:-:644:NC_002505.1	10.1675	0.977419	0.958829	1.037	0.30852	0.428867
CDS:VC0397:-:single-stranded_DNA-binding_protein:cds363:-:+:533:NC_002505.1	411.561	-0.108585	0.161555	0.451566	0.501592	0.625154
CDS:VC0398:-:regulatory_protein_CsrD:cds364:-:+:2021:NC_002505.1	298.231	0.0449829	0.195571	0.0542663	0.815799	0.876392
CDS:VC0399:-:MSHA_biogenesis_protein_MshI:cds365:-:+:1439:NC_002505.1	611.05	-0.167672	0.148849	1.26767	0.260205	0.374485
CDS:VC0400:-:MSHA_biogenesis_protein_MshJ:cds366:-:+:650:NC_002505.1	200.443	0.476285	0.198795	5.73541	0.0166262	0.0386986
CDS:VC0401:-:MSHA_biogenesis_protein_MshK:cds367:-:+:317:NC_002505.1	148.136	0.234436	0.24852	0.890113	0.345447	0.470307
CDS:VC0402:-:MSHA_biogenesis_protein_MshL:cds368:-:+:1679:NC_002505.1	942.067	0.461216	0.129686	12.612	0.000383285	0.00134613
CDS:VC0403:-:MSHA_biogenesis_protein_MshM:cds369:-:+:845:NC_002505.1	375.301	0.0404335	0.183633	0.0490034	0.824807	0.883037
CDS:VC0404:-:MSHA_biogenesis_protein_MshN:cds370:-:+:1169:NC_002505.1	581.569	0.235578	0.136569	2.97523	0.0845479	0.151572
CDS:VC0405:-:MSHA_biogenesis_protein_MshE:cds371:-:+:1727:NC_002505.1	713.231	0.338518	0.133569	6.41368	0.0113245	0.0278971
CDS:VC0406:-:MSHA_biogenesis_protein_MshG:cds372:-:+:1223:NC_002505.1	324.682	0.00990715	0.193053	0.00267638	0.958741	0.969608
CDS:VC0407:-:MSHA_biogenesis_protein_MshF:cds373:-:+:452:NC_002505.1	248.845	-0.504291	0.192373	6.85911	0.00881905	0.0224188
CDS:VC0408:-:MSHA_pilin_protein_MshB:cds374:-:+:590:NC_002505.1	986.403	-1.47741	0.127899	130.067	3.96273e-30	1.18645e-28
CDS:VC0409:-:MSHA_pilin_protein_MshA:cds375:-:+:536:NC_002505.1	6579.14	-0.498537	0.109886	20.4873	6.00284e-06	3.00399e-05
CDS:VC0410:-:MSHA_pilin_protein_MshC:cds376:-:+:488:NC_002505.1	2275.46	-0.715798	0.116197	37.626	8.5694e-10	7.11341e-09
CDS:VC0411:-:MSHA_pilin_protein_MshD:cds377:-:+:611:NC_002505.1	316.154	-1.09803	0.202547	29.0604	7.01561e-08	4.60219e-07
CDS:VC0412:-:hypothetical_protein:cds378:-:+:770:NC_002505.1	267.018	-0.0874464	0.182834	0.229388	0.631978	0.737
CDS:VC0413:-:hypothetical_protein:cds379:-:+:431:NC_002505.1	228.715	1.72934	0.215889	62.2387	3.04254e-15	4.14708e-14
CDS:VC0414:-:hypothetical_protein:cds380:-:+:3758:NC_002505.1	908.015	0.976788	0.124442	60.8168	6.26408e-15	8.2804e-14
CDS:VC0415:-:rod_shape-determining_protein_MreB:cds381:-:+:1043:NC_002505.1	1046.33	0.334895	0.118138	8.02431	0.00461537	0.0126606
CDS:VC0416:-:rod_shape-determining_protein_MreC:cds382:-:+:890:NC_002505.1	621.023	0.205853	0.142087	2.0983	0.147463	0.238708
CDS:VC0417:-:rod_shape-determining_protein_MreD:cds383:-:+:488:NC_002505.1	155.972	0.58836	0.251123	5.45801	0.0194788	0.0443944
CDS:VC0418:maf,maf:Maf-like_protein:cds384:-:+:617:NC_002505.1	265.673	0.995181	0.212441	21.6431	3.28386e-06	1.70673e-05
CDS:VC0419:-:ribonuclease_G:cds385:-:+:1469:NC_002505.1	676.31	0.731461	0.140246	27.0319	2.00124e-07	1.24297e-06
CDS:VC0420:-:hypothetical_protein:cds386:-:+:3875:NC_002505.1	678.196	0.118648	0.143178	0.687215	0.407113	0.532133
CDS:VC0421:-:hypothetical_protein:cds387:-:+:827:NC_002505.1	297.834	-0.399526	0.175396	5.18536	0.022778	0.0508548
CDS:VC0422:-:tldD_protein:cds388:-:+:1445:NC_002505.1	636.409	0.251831	0.139432	3.26021	0.0709802	0.131544
CDS:VC0423:-:arginine_deiminase:cds389:-:-:1223:NC_002505.1	1216.49	-0.962872	0.152478	39.2849	3.66257e-10	3.13692e-09
CDS:VC0424:-:hypothetical_protein:cds390:-:+:422:NC_002505.1	102.876	-1.18803	0.280129	17.928	2.29425e-05	0.000102772
CDS:VC0425:-:hypothetical_protein:cds391:-:+:797:NC_002505.1	46.867	-0.380397	0.386504	0.970624	0.324525	0.446508
CDS:VC0426:-:hypothetical_protein:cds392:-:-:383:NC_002505.1	141.44	-1.12525	0.257471	18.9241	1.36027e-05	6.36865e-05
CDS:VC0428:-:hypothetical_protein:cds393:-:-:437:NC_002505.1	2057.57	-1.87281	0.115827	248.804	4.73414e-56	3.76902e-54
CDS:VC0429:-:hypothetical_protein:cds394:-:-:2564:NC_002505.1	357.069	0.0757373	0.188518	0.163104	0.686314	0.781332
CDS:VC0430:-:hypothetical_protein:cds395:-:-:986:NC_002505.1	1652.68	0.0918546	0.14045	0.427788	0.513076	0.634642
CDS:VC0431:-:arginine_repressor_ArgR:cds396:-:-:470:NC_002505.1	312.411	-0.316112	0.16909	3.4939	0.0615953	0.116758
CDS:VC0432:-:malate_dehydrogenase:cds397:-:+:935:NC_002505.1	1488.04	2.5219	0.121713	395.812	4.49366e-88	6.29652e-86
CDS:VC0433:-:arginine%2Fornithine_antiporter:cds398:-:+:1406:NC_002505.1	164.836	-1.08809	0.250971	18.6182	1.59691e-05	7.37991e-05
CDS:VC0434:-:octaprenyl-diphosphate_synthase:cds399:-:-:971:NC_002505.1	437.834	-0.770819	0.178628	18.4911	1.70703e-05	7.82995e-05
CDS:VC0435:rplU,rplU:50S_ribosomal_protein_L21:cds400:-:+:311:NC_002505.1	1191.18	-1.25958	0.137608	81.8908	1.43818e-19	2.65156e-18
CDS:VC0436:rpmA,rpmA:50S_ribosomal_protein_L27:cds401:-:+:260:NC_002505.1	1717.14	-1.00599	0.149287	44.6402	2.36778e-11	2.2976e-10
CDS:VC0437:obgE,obgE:GTPase_ObgE:cds402:-:+:1172:NC_002505.1	665.886	0.0738294	0.139135	0.281651	0.595621	0.706255
CDS:VC0438:-:hypothetical_protein:cds403:-:+:869:NC_002505.1	999.961	-1.52718	0.123712	148.446	3.78953e-34	1.28881e-32
CDS:VC0439:-:hypothetical_protein:cds404:-:+:485:NC_002505.1	290.555	-0.499384	0.196185	6.46229	0.0110188	0.0272783
CDS:VC0440:-:dihydrofolate_reductase:cds405:-:+:497:NC_002505.1	358.603	-0.574785	0.190903	9.02951	0.00265656	0.00777439
CDS:VC0441:apaH,apaH:diadenosine_tetraphosphatase:cds406:-:-:809:NC_002505.1	185.518	-0.457103	0.242263	3.55429	0.0593918	0.113502
CDS:VC0442:apaG,apaG:ApaG_protein:cds407:-:-:380:NC_002505.1	148.518	0.0315732	0.265989	0.0144717	0.904247	0.932737
CDS:VC0443:ksgA,ksgA:dimethyladenosine_transferase:cds408:-:-:848:NC_002505.1	308.841	0.137972	0.201265	0.470428	0.49279	0.617177
CDS:VC0444:pdxA,pdxA:4-hydroxythreonine-4-phosphate_dehydrogenase:cds409:-:-:992:NC_002505.1	292.616	0.217356	0.194763	1.24554	0.264407	0.379192
CDS:VC0445:pdxA:survival_protein_SurA:cds410:-:-:1295:NC_002505.1	297.13	0.282566	0.210344	1.80477	0.179137	0.278316
CDS:VC0446:-:organic_solvent_tolerance_protein:cds411:-:-:2363:NC_002505.1	471.045	-0.0257525	0.145232	0.0314353	0.859273	0.904049
CDS:VC0447:djlA,djlA:Dna-J_like_membrane_chaperone_protein:cds412:-:+:854:NC_002505.1	275.688	-0.864535	0.201632	18.2793	1.90766e-05	8.65615e-05
CDS:VC0449:-:methyl-accepting_chemotaxis_protein:cds413:-:-:1625:NC_002505.1	54.6773	1.15053	0.376778	9.25898	0.00234344	0.00693333
CDS:VC0450:-:membrane-bound_lytic_murein_transglycosylase_C:cds414:-:-:1127:NC_002505.1	199.695	-0.411821	0.221947	3.43582	0.063797	0.120342
CDS:VC0451:-:hypothetical_protein:cds415:-:-:272:NC_002505.1	160.816	-1.01386	0.233581	18.7646	1.47884e-05	6.85235e-05
CDS:VC0452:-:A%2FG-specific_adenine_glycosylase:cds416:-:-:1061:NC_002505.1	66.4467	-0.949685	0.336036	7.96735	0.00476287	0.0130244
CDS:VC0453:trmB,trmB:tRNA_%28guanine-N%287%29-%29-methyltransferase:cds417:-:+:719:NC_002505.1	132.802	-0.336033	0.262182	1.64272	0.199952	0.303743
CDS:VC0454:-:glutaminase:cds418:-:+:950:NC_002505.1	167.875	0.147235	0.228052	0.417201	0.518337	0.639822
CDS:VC0455:-:coproporphyrinogen_III_oxidase:cds419:-:-:1175:NC_002505.1	124.233	-0.280678	0.247364	1.2936	0.255386	0.369219
CDS:VC0456:-:deoxyribonucleotide_triphosphate_pyrophosphatase:cds420:-:-:602:NC_002505.1	165.853	0.473632	0.212965	4.94085	0.0262291	0.0572108
CDS:VC0457:-:hypothetical_protein:cds421:-:-:431:NC_002505.1	144.161	0.292832	0.238616	1.50558	0.219815	0.328504
CDS:VC0458:-:hypothetical_protein:cds422:-:-:290:NC_002505.1	201.419	0.242517	0.232078	1.09215	0.295995	0.414251
CDS:VC0459:-:hypothetical_protein:cds423:-:-:557:NC_002505.1	197.996	0.352473	0.225405	2.44041	0.118246	0.199046
CDS:VC0460:-:pyrroline-5-carboxylate_reductase:cds424:-:-:818:NC_002505.1	192.322	-0.105821	0.203092	0.272258	0.601821	0.711742
CDS:VC0461:-:hypothetical_protein:cds425:-:-:710:NC_002505.1	145.216	-0.17432	0.252045	0.477327	0.489636	0.614551
CDS:VC0462:-:twitching_motility_protein_PilT:cds426:-:+:1037:NC_002505.1	145.076	0.0424123	0.32622	0.0173226	0.895289	0.927594
CDS:VC0463:-:twitching_motility_protein_PilT:cds427:-:+:1106:NC_002505.1	156.669	0.0665889	0.222707	0.0897784	0.764459	0.838153
CDS:VC0464:-:LuxR_family_transcriptional_regulator:cds428:-:+:803:NC_002505.1	113.874	-0.333283	0.31764	1.10352	0.293496	0.412236
CDS:VC0465:-:tyrosyl-tRNA_synthetase:cds429:-:+:1304:NC_002505.1	123.96	-0.779357	0.269771	8.3074	0.00394838	0.0110473
CDS:VC0466:-:Holliday_junction_resolvase-like_protein:cds430:-:-:422:NC_002505.1	75.7555	-0.613023	0.363071	2.83743	0.0920915	0.162109
CDS:VC0467:-:hypothetical_protein:cds431:-:-:563:NC_002505.1	383.765	-0.831618	0.161806	26.3113	2.90588e-07	1.74303e-06
CDS:VC0468:-:glutathione_synthetase:cds432:-:-:956:NC_002505.1	369.347	-0.637151	0.186524	11.6138	0.000654643	0.00220501
CDS:VC0469:-:16S_ribosomal_RNA_methyltransferase_RsmE:cds433:-:-:731:NC_002505.1	262.749	-0.582172	0.214984	7.3042	0.00687935	0.0180112
CDS:VC0470:-:extracellular_deoxyribonuclease:cds434:-:-:695:NC_002505.1	110.719	-2.82886	0.332042	71.2258	3.18593e-17	4.96015e-16
CDS:VC0471:-:hypothetical_protein:cds435:-:-:488:NC_002505.1	9.09099	1.36135	0.917329	2.152	0.142384	0.231987
CDS:VC0472:-:S-adenosylmethionine_synthetase:cds436:-:-:1157:NC_002505.1	620.684	-0.903034	0.174132	26.6115	2.48757e-07	1.51547e-06
CDS:VC0473:-:transketolase:cds437:-:+:2084:NC_002505.1	1567.68	0.0227098	0.134298	0.0286289	0.865639	0.907612
CDS:VC0474:-:iron-regulated_virulence_regulatory_protein_IrgB:cds438:-:-:896:NC_002505.1	24.4393	0.68587	0.565096	1.47151	0.225108	0.335126
CDS:VC0475:-:enterobactin_receptor_protein:cds439:-:+:1958:NC_002505.1	38.2438	-0.196079	0.480151	0.170361	0.679791	0.775924
CDS:VC0476:-:erythrose_4-phosphate_dehydrogenase:cds440:-:+:1025:NC_002505.1	911.186	-1.31007	0.141089	84.3241	4.19968e-20	7.95215e-19
CDS:VC0477:pgk,pgk:phosphoglycerate_kinase:cds441:-:+:1178:NC_002505.1	4620.27	-0.211286	0.104004	4.12375	0.0422853	0.0852275
CDS:VC0478:-:fructose-bisphosphate_aldolase:cds442:-:+:1076:NC_002505.1	5330.97	-0.0321412	0.109165	0.0866926	0.768425	0.840659
CDS:VC0479:-:hypothetical_protein:cds443:-:+:95:NC_002505.1	135.652	0.801589	0.232472	11.8445	0.000578307	0.0019649
CDS:VC0480:-:hypothetical_protein:cds444:-:+:863:NC_002505.1	1367.83	1.02443	0.125633	65.4271	6.03029e-16	8.55227e-15
CDS:VC0481:-:LysE%2FYggA_family_protein:cds445:-:-:635:NC_002505.1	78.6959	-0.503807	0.381139	1.7523	0.185588	0.286017
CDS:VC0482:-:chromosome_replication_initiation_inhibitor_protein:cds446:-:+:896:NC_002505.1	68.393	0.633995	0.353562	3.20095	0.0735956	0.135687
CDS:VC0483:-:hypothetical_protein:cds447:-:+:716:NC_002505.1	877.777	-0.8289	0.217492	14.3566	0.000151248	0.000577146
CDS:VC0485:-:pyruvate_kinase:cds448:-:-:1412:NC_002505.1	1228.81	-0.14903	0.115727	1.65917	0.197715	0.300998
CDS:VC0486:-:DeoR_family_transcriptional_regulator:cds449:-:+:782:NC_002505.1	113.896	-2.03669	0.296436	46.4585	9.35792e-12	9.44692e-11
CDS:VC0487:-:glucosamine--fructose-6-phosphate_aminotransferase:cds450:-:+:1832:NC_002505.1	1828.3	-0.567129	0.126956	19.8523	8.36632e-06	4.05917e-05
CDS:VC0488:-:ABC_transporter_substrate-binding_protein:cds451:-:-:1079:NC_002505.1	32.5709	0.31034	0.446822	0.483398	0.486887	0.612632
CDS:VC0489:-:hemolysin:cds452:-:-:1760:NC_002505.1	5.77122	-0.929407	1.04177	0.803838	0.369948	0.494818
CDS:VC0490:-:hypothetical_protein:cds453:-:-:1961:NC_002505.1	418.302	1.81549	0.183071	94.5794	2.35456e-22	4.9687e-21
CDS:VC0491:-:hypothetical_protein:cds454:-:-:536:NC_002505.1	73.817	1.20303	0.329629	13.1317	0.00029034	0.00105395
CDS:VC0492:-:hypothetical_protein:cds455:-:-:1166:NC_002505.1	220.367	1.73514	0.241947	49.8842	1.63095e-12	1.77429e-11
CDS:VC0493:-:hypothetical_protein:cds456:-:-:875:NC_002505.1	108.974	0.685685	0.282178	5.86229	0.0154687	0.0364158
CDS:VC0494:-:hypothetical_protein:cds457:-:+:644:NC_002505.1	46.2235	1.1896	0.401396	8.66519	0.00324346	0.00926741
CDS:VC0495:-:hypothetical_protein:cds458:-:+:674:NC_002505.1	21.3272	0.961005	0.641008	2.23514	0.134904	0.2227
CDS:VC0496:-:hypothetical_protein:cds459:-:+:599:NC_002505.1	16.8288	0.0458628	0.726594	0.00423322	0.948124	0.962689
CDS:VC0497:-:transcriptional_regulator:cds460:-:+:200:NC_002505.1	24.1208	-0.500214	0.562414	0.785215	0.375551	0.500067
CDS:VC0498:-:ribonuclease_H:cds461:-:+:440:NC_002505.1	28.618	0.0622192	0.536685	0.0139975	0.905821	0.934086
CDS:VC0502:-:type_IV_pilin:cds462:-:-:524:NC_002505.1	154.07	0.432127	0.272904	2.49775	0.114009	0.193121
CDS:VC0503:-:hypothetical_protein:cds463:-:+:1280:NC_002505.1	318.325	-0.331467	0.178186	3.46356	0.0627351	0.118661
CDS:VC0504:-:hypothetical_protein:cds464:-:-:227:NC_002505.1	4.13099	0.200515	1.34808	0.0232411	0.878832	0.917053
CDS:VC0505:-:hypothetical_protein:cds465:-:-:368:NC_002505.1	0.187782	1.57153	4.08047	0.226236	0.634329	0.737
CDS:VC0506:-:hypothetical_protein:cds466:-:-:734:NC_002505.1	3.21914	4.45542	1.7932	6.37434	0.0115782	0.0284421
CDS:VC0507:-:hypothetical_protein:cds467:-:-:176:NC_002505.1	0.231405	1.57153	4.08047	0.30236	0.582407	0.694614
CDS:VC0508:-:hypothetical_protein:cds468:-:-:443:NC_002505.1	0.46281	2.63266	4.02416	0.66204	0.415841	0.541118
CDS:VC0509:-:hypothetical_protein:cds469:-:-:443:NC_002505.1	0	NA	NA	NA	NA	NA
CDS:VC0510:-:DNA_repair_protein_RadC-like_protein:cds470:-:-:473:NC_002505.1	0	NA	NA	NA	NA	NA
CDS:VC0512:-:methyl-accepting_chemotaxis_protein:cds471:-:+:1589:NC_002505.1	0	NA	NA	NA	NA	NA
CDS:VC0513:-:AraC_family_transcriptional_regulator:cds472:-:+:815:NC_002505.1	0	NA	NA	NA	NA	NA
CDS:VC0514:-:methyl-accepting_chemotaxis_protein:cds473:-:+:1880:NC_002505.1	0	NA	NA	NA	NA	NA
CDS:VC0515:-:hypothetical_protein:cds474:-:+:1232:NC_002505.1	0	NA	NA	NA	NA	NA
CDS:VC0516:-:phage_integrase:cds475:-:-:1241:NC_002505.1	75.3734	-0.425062	0.385889	1.22014	0.269332	0.384933
CDS:VC0517:-:RNA_polymerase_sigma_factor_RpoD:cds476:-:-:1877:NC_002505.1	1808.77	0.292874	0.117663	6.18465	0.0128863	0.0311513
CDS:-:dnaG:DNA_primase:cds477:-:-:1184:NC_002505.1	156.866	0.292219	0.230415	1.60988	0.204509	0.309592
CDS:-:dnaG:DNA_primase:cds477:-:-:578:NC_002505.1	26.341	0.730747	0.522272	1.94873	0.162724	0.257462
CDS:VC0519:-:hypothetical_protein:cds478:-:-:443:NC_002505.1	647.942	-0.0664123	0.147494	0.202939	0.652359	0.751962
CDS:VC0520:rpsU,rpsU:30S_ribosomal_protein_S21:cds479:-:-:215:NC_002505.1	486.972	-0.251694	0.158232	2.53498	0.111348	0.188979
CDS:-:gcp:DNA-binding%2Firon_metalloprotein%2FAP_endonuclease:cds480:-:+:239:NC_002505.1	33.2643	-0.915329	0.446146	4.20507	0.0403032	0.0818922
CDS:-:gcp:DNA-binding%2Firon_metalloprotein%2FAP_endonuclease:cds480:-:+:779:NC_002505.1	176.751	-0.554254	0.224738	6.06533	0.0137861	0.0329869
CDS:VC0522:-:beta-ketoadipate_enol-lactone_hydrolase:cds481:-:+:812:NC_002505.1	388.932	-2.38626	0.242726	90.2527	2.096e-21	4.2441e-20
CDS:VC0523:-:glycerol-3-phosphate_acyltransferase_PlsY:cds482:-:-:626:NC_002505.1	154.716	-1.28944	0.243543	27.7586	1.37434e-07	8.72155e-07
CDS:VC0524:-:dihydroneopterin_aldolase_FolB:cds483:-:+:389:NC_002505.1	191.793	-0.533017	0.27273	3.79959	0.0512651	0.100269
CDS:VC0525:-:2-amino-4-hydroxy-6-hydroxymethyldihydropteridine_pyrophosphokinase:cds484:-:+:506:NC_002505.1	184.538	-0.647983	0.278814	5.36515	0.0205431	0.0464873
CDS:VC0526:uppP,uppP:UDP_pyrophosphate_phosphatase:cds485:-:+:803:NC_002505.1	103.176	-0.602417	0.270356	4.95533	0.0260103	0.0568044
CDS:VC0527:ftsB,ftsB:cell_division_protein_FtsB:cds486:-:+:290:NC_002505.1	68.6043	-0.624545	0.352366	3.13793	0.076491	0.139339
CDS:VC0528:ispD,ispD:2-C-methyl-D-erythritol_4-phosphate_cytidylyltransferase:cds487:-:+:698:NC_002505.1	107.678	-0.552834	0.293498	3.53205	0.0601934	0.114534
CDS:VC0529:ispF,ispF:2-C-methyl-D-erythritol_2%2C4-cyclodiphosphate_synthase:cds488:-:+:476:NC_002505.1	72.5648	0.316404	0.335191	0.891464	0.345081	0.469992
CDS:VC0530:truD,truD:tRNA_pseudouridine_synthase_D:cds489:-:+:1085:NC_002505.1	236.971	0.246995	0.226834	1.18498	0.276344	0.392806
CDS:VC0531:surE,surE:stationary_phase_survival_protein_SurE:cds490:-:+:791:NC_002505.1	173.927	0.0555197	0.228897	0.0588625	0.808303	0.870564
CDS:VC0532:pcm,pcm:protein-L-isoaspartate_O-methyltransferase:cds491:-:+:626:NC_002505.1	149.131	0.0707769	0.262711	0.0726341	0.787539	0.855427
CDS:VC0533:pcm:lipoprotein_NlpD:cds492:-:+:935:NC_002505.1	3751.31	0.315134	0.136068	5.35235	0.0206943	0.0467391
CDS:VC0534:-:RNA_polymerase_sigma-38_factor:cds493:-:+:1007:NC_002505.1	3364.61	0.0917545	0.132434	0.479896	0.488469	0.613951
CDS:VC0535:-:DNA_mismatch_repair_protein_MutS:cds494:-:-:2588:NC_002505.1	171.629	-0.398791	0.234634	2.88221	0.089563	0.15872
CDS:VC0537:cysM,cysM:cysteine_synthase_B:cds495:-:-:887:NC_002505.1	166.925	-0.146262	0.255371	0.330984	0.56508	0.680934
CDS:VC0538:-:thiosulfate_ABC_transporter_substrate-binding_protein:cds496:-:+:1001:NC_002505.1	85.7759	-0.939892	0.299979	9.80072	0.00174443	0.00530907
CDS:VC0539:-:sulfate_ABC_transporter_permease:cds497:-:+:851:NC_002505.1	45.5805	-1.57708	0.426214	13.5866	0.000227809	0.000844459
CDS:VC0540:-:sulfate_ABC_transporter_permease:cds498:-:+:863:NC_002505.1	46.8874	-0.587712	0.460987	1.61827	0.203333	0.308211
CDS:VC0541:-:sulfate_ABC_transporter_ATP-binding_protein:cds499:-:+:1130:NC_002505.1	110.522	-0.276703	0.261221	1.11984	0.289952	0.408404
CDS:VC0542:-:CinA-like_protein:cds500:-:+:506:NC_002505.1	39.1025	-0.471816	0.468331	1.01304	0.314176	0.435192
CDS:VC0543:recA,recA:recombinase_A:cds501:-:+:1064:NC_002505.1	1249.96	-0.320659	0.147125	4.74668	0.0293549	0.0632412
CDS:VC0544:recX,recX:recombination_regulator_RecX:cds502:-:+:458:NC_002505.1	81.4647	1.83459	0.397856	20.2846	6.67348e-06	3.30653e-05
CDS:VC0545:alaS,alaS:alanyl-tRNA_synthetase:cds503:-:+:2582:NC_002505.1	1469.23	0.390721	0.127953	9.30408	0.00228644	0.00679339
CDS:VC0547:-:aspartate_kinase:cds504:-:+:1187:NC_002505.1	1324.66	-0.691506	0.139514	24.3671	7.96166e-07	4.49834e-06
CDS:VC0548:-:carbon_storage_regulator:cds505:-:+:197:NC_002505.1	2267.22	-0.0833747	0.143457	0.337816	0.561093	0.677528
CDS:VC0549:-:oxaloacetate_decarboxylase_subunit_gamma:cds506:-:+:260:NC_002505.1	139.27	3.2181	0.266256	142.852	6.3332e-33	2.09294e-31
CDS:VC0550:-:oxaloacetate_decarboxylase:cds507:-:+:1793:NC_002505.1	1308.13	3.7391	0.164224	443.52	1.85507e-98	3.09443e-96
CDS:VC0551:-:oxaloacetate_decarboxylase_subunit_beta:cds508:-:+:1130:NC_002505.1	575.558	3.35071	0.195238	262.905	3.99362e-59	3.58709e-57
CDS:VC0552:-:quinone_oxidoreductase:cds509:-:+:950:NC_002505.1	315.918	0.639732	0.18014	12.5376	0.000398841	0.00139574
CDS:VC0553:-:hypothetical_protein:cds510:-:+:461:NC_002505.1	63.7146	-0.0601309	0.337749	0.0320549	0.857907	0.903897
CDS:VC0554:-:insulinase_family_protease%2Finsulinase_family_protease:cds511:-:+:2858:NC_002505.1	399.064	0.576658	0.156342	13.5598	0.000231079	0.000854771
CDS:VC0556:-:glutamate--cysteine_ligase:cds512:-:+:1574:NC_002505.1	630.834	0.487196	0.154836	9.87322	0.00167702	0.00513064
CDS:VC0557:-:S-ribosylhomocysteinase:cds513:-:+:518:NC_002505.1	638.825	0.174302	0.149584	1.35761	0.243952	0.356365
CDS:VC0558:-:hemolysin:cds514:-:-:1280:NC_002505.1	234.508	-0.725948	0.200301	13.1205	0.00029209	0.0010592
CDS:VC0559:-:hypothetical_protein:cds515:-:-:803:NC_002505.1	145.946	-0.463065	0.25584	3.28722	0.0698213	0.129615
CDS:VC0560:-:signal_recognition_particle_protein:cds516:-:+:1385:NC_002505.1	851.831	0.00386164	0.130202	0.000957507	0.975315	0.979899
CDS:VC0561:rpsP,rpsP:30S_ribosomal_protein_S16:cds517:-:+:248:NC_002505.1	381.767	-0.547311	0.161382	11.496	0.000697465	0.00233354
CDS:VC0562:rimM,rimM:16S_rRNA-processing_protein_RimM:cds518:-:+:554:NC_002505.1	976.162	-0.401305	0.131362	9.32448	0.00226112	0.00672386
CDS:VC0563:trmD,trmD:tRNA_%28guanine-N%281%29-%29-methyltransferase:cds519:-:+:743:NC_002505.1	1381.92	-0.334911	0.117559	8.10785	0.00440739	0.0121952
CDS:VC0564:rplS,rplS:50S_ribosomal_protein_L19:cds520:-:+:353:NC_002505.1	703.103	-0.190746	0.171119	1.24531	0.26445	0.379192
CDS:VC0565:-:protease_DegS:cds521:-:-:1058:NC_002505.1	402.631	-0.717463	0.162901	19.3015	1.11616e-05	5.29797e-05
CDS:VC0566:-:protease_Do:cds522:-:-:1370:NC_002505.1	630.278	0.482301	0.145818	10.9112	0.000955857	0.0030889
CDS:VC0567:-:cytochrome_d_ubiquinol_oxidase_subunit_III:cds523:-:-:437:NC_002505.1	1008.04	-1.00044	0.14072	49.8243	1.68145e-12	1.82357e-11
CDS:VC0568:-:hypothetical_protein:cds524:-:+:1103:NC_002505.1	223.365	-0.244541	0.212911	1.3172	0.251096	0.364672
CDS:VC0570:rplM,rplM:50S_ribosomal_protein_L13:cds525:-:+:428:NC_002505.1	964.554	-0.226091	0.127414	3.14979	0.0759367	0.138617
CDS:VC0571:rpsI,rpsI:30S_ribosomal_protein_S9:cds526:-:+:392:NC_002505.1	1327.18	-0.313115	0.160047	3.82186	0.0505882	0.0991664
CDS:VC0573:-:ubiquinol--cytochrome_c_reductase_iron-sulfur_subunit:cds527:-:+:593:NC_002505.1	304.014	0.052692	0.176856	0.0888034	0.765704	0.838993
CDS:VC0574:-:ubiquinol--cytochrome_c_reductase_cytochrome_B:cds528:-:+:1265:NC_002505.1	825.199	0.613094	0.165397	13.6391	0.000221521	0.000822892
CDS:VC0575:-:ubiquinol--cytochrome_c_reductase_cytochrome_c1:cds529:-:+:737:NC_002505.1	727.544	0.752534	0.141215	28.1508	1.12221e-07	7.21305e-07
CDS:VC0576:sspA,sspA:stringent_starvation_protein_A:cds530:-:+:635:NC_002505.1	540.259	0.0352056	0.175292	0.0405674	0.840375	0.894239
CDS:VC0577:sspA:ClpXP_protease_specificity-enhancing_factor:cds531:-:+:476:NC_002505.1	424.439	-0.121908	0.162732	0.561058	0.453834	0.578734
CDS:VC0578:-:hemolysin:cds532:-:-:569:NC_002505.1	304.442	0.114878	0.192364	0.356937	0.550213	0.667679
CDS:VC0579:-:phosphoheptose_isomerase:cds533:-:-:590:NC_002505.1	158.461	0.0381659	0.232589	0.0270544	0.869351	0.910415
CDS:VC0580:-:hypothetical_protein:cds534:-:-:368:NC_002505.1	138.262	-0.175536	0.234074	0.561598	0.453617	0.578668
CDS:VC0581:-:lipoprotein:cds535:-:-:1805:NC_002505.1	742.084	0.439723	0.155738	7.9493	0.00481059	0.0131447
CDS:VC0582:-:hypothetical_protein:cds536:-:+:866:NC_002505.1	230.641	-0.925879	0.209389	19.4182	1.05002e-05	5.01804e-05
CDS:VC0585:-:hypoxanthine-guanine_phosphoribosyltransferase:cds537:-:+:533:NC_002505.1	299.687	-1.04001	0.199462	26.9598	2.07733e-07	1.28114e-06
CDS:VC0586:-:carbonic_anhydrase:cds538:-:-:668:NC_002505.1	139.565	-0.345664	0.300475	1.32538	0.249629	0.362994
CDS:VC0587:-:sulfate_permease_family_protein:cds539:-:+:1646:NC_002505.1	96.0198	0.7578	0.278983	7.35327	0.0066941	0.0175783
CDS:VC0589:-:ABC_transporter_ATP-binding_protein:cds540:-:+:917:NC_002505.1	84.2796	-0.465131	0.316841	2.15289	0.142302	0.231961
CDS:VC0590:-:permease:cds541:-:+:770:NC_002505.1	63.1039	0.157916	0.332706	0.226841	0.633876	0.737
CDS:VC0591:panC,panC:pantoate--beta-alanine_ligase:cds542:-:-:881:NC_002505.1	355.697	-0.473062	0.20643	5.24364	0.0220272	0.0493674
CDS:VC0592:panB,panB:3-methyl-2-oxobutanoate_hydroxymethyltransferase:cds543:-:-:794:NC_002505.1	133.192	0.236683	0.246822	0.920167	0.337431	0.462449
CDS:VC0593:-:2-amino-4-hydroxy-6-hydroxymethyldihydropteridine_pyrophosphokinase:cds544:-:-:503:NC_002505.1	69.891	-0.919754	0.33659	7.44925	0.00634628	0.0167666
CDS:VC0594:-:poly%28A%29_polymerase:cds545:-:-:1373:NC_002505.1	242.029	-1.01577	0.218459	21.4557	3.62105e-06	1.87641e-05
CDS:VC0595:-:glutamyl-Q_tRNA%28Asp%29_synthetase:cds546:-:-:914:NC_002505.1	24.8577	0.468529	0.554485	0.713985	0.398124	0.522665
CDS:VC0596:-:dnaK_suppressor_protein:cds547:-:-:446:NC_002505.1	152.781	0.41424	0.246105	2.829	0.0925758	0.162782
CDS:VC0597:-:sugar_fermentation_stimulation_protein_A:cds548:-:-:770:NC_002505.1	53.7442	-0.362247	0.353869	1.04765	0.306049	0.426278
CDS:VC0600:-:hypothetical_protein:cds549:-:+:1352:NC_002505.1	29.9834	-1.39611	0.525077	7.02419	0.00804158	0.0206674
CDS:VC0601:-:ATP-dependent_RNA_helicase_HrpB:cds550:-:+:2462:NC_002505.1	404.002	-0.67749	0.180763	13.9594	0.0001868	0.000700598
CDS:VC0602:-:penicillin-binding_protein_1B:cds551:-:+:2333:NC_002505.1	460.934	-0.860819	0.151926	31.8795	1.64039e-08	1.17032e-07
CDS:VC0603:-:hypothetical_protein:cds552:-:+:2294:NC_002505.1	760.58	-0.561076	0.139817	16.0359	6.21536e-05	0.000255245
CDS:VC0604:-:bifunctional_aconitate_hydratase_2%2F2-methylisocitrate_dehydratase:cds553:-:+:2597:NC_002505.1	3836.81	0.126833	0.117355	1.16775	0.279865	0.396749
CDS:VC0605:-:hypothetical_protein:cds554:-:+:380:NC_002505.1	113.43	0.323769	0.270348	1.43315	0.231251	0.341371
CDS:VC0606:-:nitrogen_regulatory_protein_P-II:cds555:-:+:365:NC_002505.1	3.51726	2.20983	1.72305	1.61225	0.204176	0.309221
CDS:VC0608:-:iron%28III%29_ABC_transporter_substrate-binding_protein:cds556:-:+:1058:NC_002505.1	74.4381	0.244701	0.313941	0.607737	0.435641	0.561461
CDS:VC0609:-:iron%28III%29_ABC_transporter_permease:cds557:-:+:1625:NC_002505.1	88.1578	0.113005	0.293167	0.148733	0.699749	0.791227
CDS:VC0610:-:iron%28III%29_ABC_transporter_ATP-binding_protein:cds558:-:+:1031:NC_002505.1	120.282	-0.0714773	0.265751	0.0723697	0.787917	0.855505
CDS:VC0611:-:phosphoglucomutase%2Fphosphomannomutase:cds559:-:-:1412:NC_002505.1	183.928	1.87068	0.247077	55.505	9.32215e-14	1.13782e-12
CDS:VC0612:-:cellobiose%2Fcellodextrin-phosphorylase:cds560:-:-:2405:NC_002505.1	203.274	2.34712	0.218713	110.718	6.82224e-26	1.7193e-24
CDS:VC0613:-:beta-N-acetylhexosaminidase:cds561:-:-:1913:NC_002505.1	55.7334	1.28509	0.375225	11.6054	0.000657589	0.00221281
CDS:VC0614:-:hypothetical_protein:cds562:-:-:977:NC_002505.1	24.4072	0.344632	0.550259	0.39245	0.531014	0.650627
CDS:VC0615:-:endoglucanase-like_protein:cds563:-:-:1724:NC_002505.1	45.9368	0.69025	0.387889	3.15374	0.0757532	0.138426
CDS:VC0616:-:peptide_ABC_transporter_ATP-binding_protein:cds564:-:-:995:NC_002505.1	40.0872	1.69697	0.455313	13.5557	0.000231583	0.000855735
CDS:VC0617:-:peptide_ABC_transporter_ATP-binding_protein:cds565:-:-:983:NC_002505.1	19.5896	1.50473	0.789744	3.53495	0.0600881	0.114396
CDS:VC0618:-:peptide_ABC_transporter_permease:cds566:-:-:1025:NC_002505.1	12.0177	1.75906	0.899806	3.74398	0.052998	0.103026
CDS:VC0619:-:peptide_ABC_transporter_permease:cds567:-:-:986:NC_002505.1	12.6637	-0.0216033	0.852239	0.00275546	0.958136	0.969608
CDS:VC0620:-:peptide_ABC_transporter_substrate-binding_protein:cds568:-:-:1670:NC_002505.1	185.365	1.0638	0.299757	12.387	0.000432329	0.00149797
CDS:VC0622:-:sensory_box_sensor_histidine_kinase%2Fresponse_regulator:cds569:-:-:3389:NC_002505.1	88.7588	0.636781	0.383499	2.74258	0.0977071	0.169272
CDS:VC0623:-:hypothetical_protein:cds570:-:-:1022:NC_002505.1	128.97	-0.173472	0.261398	0.440261	0.506997	0.629121
CDS:VC0624:-:hypothetical_protein:cds571:-:-:1085:NC_002505.1	140.562	0.796464	0.255857	9.64802	0.00189556	0.00569482
CDS:VC0626:-:glutamate-1-semialdehyde_aminotransferase:cds572:-:-:1298:NC_002505.1	761.87	0.405149	0.13648	8.78904	0.00303046	0.00870139
CDS:VC0627:-:iron-sulfur_cluster_insertion_protein_ErpA:cds573:-:+:341:NC_002505.1	958.856	2.89653	0.135909	417.22	9.82881e-93	1.49697e-90
CDS:VC0628:-:hypothetical_protein:cds574:-:+:1100:NC_002505.1	408.057	1.94115	0.189379	100.039	1.49409e-23	3.355e-22
CDS:VC0629:-:multidrug_resistance_protein:cds575:-:+:3119:NC_002505.1	675.429	1.51338	0.139267	114.718	9.07108e-27	2.42565e-25
CDS:VC0630:-:hypothetical_protein:cds576:-:-:1301:NC_002505.1	29.3264	-0.0157058	0.493754	0.00176708	0.966469	0.97374
CDS:VC0631:-:tyrosyl-tRNA_synthetase:cds577:-:+:1187:NC_002505.1	609.172	0.257101	0.1534	2.80714	0.0938457	0.164207
CDS:VC0632:-:D-alanyl-D-alanine_carboxypeptidase%2Fendopeptidase:cds578:-:-:1463:NC_002505.1	48.3806	0.483962	0.421136	1.31661	0.251202	0.364675
CDS:VC0633:-:outer_membrane_protein_OmpU:cds579:-:-:1052:NC_002505.1	61390.1	1.50186	0.113131	168.857	1.31441e-38	5.90303e-37
CDS:VC0634:greA,greA:transcription_elongation_factor_GreA:cds580:-:+:476:NC_002505.1	202.429	-0.451145	0.236923	3.63083	0.0567187	0.108928
CDS:VC0635:-:hypothetical_protein:cds581:-:-:296:NC_002505.1	176.122	-0.579427	0.24699	5.48113	0.0192228	0.0439253
CDS:VC0636:rrmJ,rrmJ:23S_rRNA_methyltransferase:cds582:-:+:629:NC_002505.1	514.611	-0.427259	0.147884	8.33568	0.0038874	0.0109028
CDS:VC0637:-:cell_division_protein_FtsH:cds583:-:+:1955:NC_002505.1	4957.58	-0.0814895	0.0968942	0.707268	0.400352	0.524996
CDS:VC0638:-:dihydropteroate_synthase:cds584:-:+:836:NC_002505.1	327.426	0.13211	0.168754	0.613176	0.433595	0.560071
CDS:VC0639:glmM,glmM:phosphoglucosamine_mutase:cds585:-:+:1340:NC_002505.1	583.286	0.74465	0.158103	22.0084	2.71455e-06	1.42139e-05
CDS:VC0640:secG,secG:preprotein_translocase_subunit_SecG:cds586:-:+:335:NC_002505.1	1204.33	-0.523142	0.124175	17.6865	2.60465e-05	0.000115203
CDS:VC0641:-:hypothetical_protein:cds587:-:+:455:NC_002505.1	135.546	0.680581	0.263952	6.6217	0.0100744	0.0252302
CDS:VC0642:nusA,nusA:transcription_elongation_factor_NusA:cds588:-:+:1487:NC_002505.1	751.744	0.845739	0.144123	34.0996	5.23632e-09	3.99626e-08
CDS:VC0643:infB,infB:translation_initiation_factor_IF-2:cds589:-:+:2696:NC_002505.1	2687.39	0.752415	0.118646	39.8242	2.77887e-10	2.42752e-09
CDS:VC0644:rbfA,rbfA:ribosome-binding_factor_A:cds590:-:+:398:NC_002505.1	203.945	0.525694	0.217784	5.81289	0.0159091	0.0371805
CDS:VC0645:truB,truB:tRNA_pseudouridine_synthase_B:cds591:-:+:938:NC_002505.1	237.431	0.828877	0.214009	14.8467	0.000116614	0.000459506
CDS:VC0646:rpsO,rpsO:30S_ribosomal_protein_S15:cds592:-:+:269:NC_002505.1	555.406	-0.21969	0.15852	1.924	0.165416	0.261132
CDS:VC0647:-:polynucleotide_phosphorylase:cds593:-:+:2129:NC_002505.1	3220.28	0.662674	0.109822	36.1285	1.84723e-09	1.48074e-08
CDS:VC0648:-:lipoprotein_NlpI:cds594:-:+:911:NC_002505.1	555.107	0.157302	0.140588	1.25228	0.263118	0.378019
CDS:VC0649:-:MarR_family_transcriptional_regulator:cds595:-:+:419:NC_002505.1	23.0891	0.285883	0.536344	0.284457	0.593795	0.705106
CDS:VC0650:vmrA,vmrA:multidrug_efflux_pump_VmrA:cds596:-:+:1337:NC_002505.1	86.715	0.0884704	0.305819	0.0855557	0.769905	0.840966
CDS:VC0651:-:hypothetical_protein:cds597:-:-:878:NC_002505.1	438.742	0.441639	0.181374	5.91219	0.0150364	0.0355656
CDS:VC0652:-:protease:cds598:-:-:1013:NC_002505.1	271.46	0.125101	0.196835	0.404183	0.524937	0.644307
CDS:VC0653:-:c-di-GMP_phosphodiesterase_A-like_protein:cds599:-:-:2054:NC_002505.1	575.227	-0.258392	0.146726	3.10683	0.0779643	0.141581
CDS:VC0654:-:hypothetical_protein:cds600:-:+:527:NC_002505.1	793.975	-0.999638	0.13141	57.1834	3.97013e-14	4.93169e-13
CDS:VC0655:-:acetyltransferase:cds601:-:+:551:NC_002505.1	1061.09	-1.35443	0.135419	97.5609	5.22262e-23	1.13633e-21
CDS:VC0656:-:DNA_polymerase_III_subunit_psi:cds602:-:+:407:NC_002505.1	301.898	-1.09784	0.194766	31.3693	2.13323e-08	1.50964e-07
CDS:VC0657:-:ribosomal-protein-alanine_acetyltransferase:cds603:-:+:485:NC_002505.1	235.644	-1.13712	0.253257	19.82	8.50899e-06	4.12268e-05
CDS:VC0658:-:c-di-GMP_phosphodiesterase_A-like_protein:cds604:-:-:2057:NC_002505.1	169.167	-1.65293	0.275769	34.9946	3.30621e-09	2.58519e-08
CDS:VC0659:prfC,prfC:peptide_chain_release_factor_3:cds605:-:+:1595:NC_002505.1	303.189	-0.251585	0.17745	2.01187	0.156073	0.249874
CDS:VC0660:-:ATP-dependent_RNA_helicase_SrmB:cds606:-:-:1271:NC_002505.1	131.714	-0.414722	0.250594	2.73916	0.0979161	0.169466
CDS:VC0661:-:hypothetical_protein:cds607:-:-:722:NC_002505.1	22.011	1.66314	0.569454	8.45342	0.00364358	0.0103159
CDS:VC0662:-:branched-chain_amino_acid_ABC_transporter_substrate-binding_protein:cds608:-:+:1313:NC_002505.1	135.082	-1.13939	0.267324	18.0107	2.19665e-05	9.87787e-05
CDS:-:prfB:peptide_chain_release_factor_2:cds609:-:+:74:NC_002505.1	6.73006	-0.512343	0.956752	0.291734	0.589112	0.701209
CDS:-:prfB:peptide_chain_release_factor_2:cds609:-:+:1022:NC_002505.1	376.873	-0.549457	0.172633	10.1232	0.00146417	0.00454293
CDS:VC0664:lysS,lysS:lysyl-tRNA_synthetase:cds610:-:+:1538:NC_002505.1	1331.81	-0.0632183	0.136873	0.213289	0.644202	0.74575
CDS:VC0665:-:Fis_family_transcriptional_regulator:cds611:-:+:1334:NC_002505.1	279.524	0.552931	0.213601	6.6851	0.00972222	0.0244311
CDS:VC0666:-:hypothetical_protein:cds612:-:+:251:NC_002505.1	404.387	0.68688	0.181265	14.2531	0.000159797	0.000608064
CDS:VC0667:-:aldo%2Fketo_reductase:cds613:-:-:1058:NC_002505.1	1441.42	0.0541581	0.14531	0.139163	0.709115	0.798568
CDS:VC0668:-:DNA_mismatch_repair_protein:cds614:-:-:665:NC_002505.1	44.2852	-0.690228	0.475319	2.09001	0.148265	0.239674
CDS:VC0671:-:dinucleoside_polyphosphate_hydrolase:cds615:-:+:581:NC_002505.1	715.014	-0.274511	0.143241	3.66729	0.0554902	0.107098
CDS:VC0672:-:fused_phosphoenolpyruvate-protein_phosphotransferase_PtsP%2FGAF_domain-containing_protein:cds616:-:+:2246:NC_002505.1	888.03	-0.70333	0.141999	24.3409	8.0706e-07	4.54523e-06
CDS:VC0673:-:hypothetical_protein:cds617:-:+:794:NC_002505.1	238.709	0.401548	0.190653	4.42781	0.0353579	0.0734631
CDS:VC0674:-:prolipoprotein_diacylglyceryl_transferase:cds618:-:+:815:NC_002505.1	200.319	0.639864	0.225425	8.04051	0.00457426	0.01257
CDS:VC0675:thyA,thyA:thymidylate_synthase:cds619:-:+:851:NC_002505.1	319.666	0.0821531	0.195884	0.176226	0.674637	0.772027
CDS:VC0676:-:Na%2B%2Fphosphate_symporter_NptA:cds620:-:-:1148:NC_002505.1	19.7175	-0.876901	0.596615	2.16747	0.140958	0.230199
CDS:VC0677:nhaR,nhaR:transcriptional_activator_NhaR:cds621:-:+:890:NC_002505.1	239.748	-0.42588	0.233684	3.32679	0.0681599	0.127273
CDS:VC0678:-:transcriptional_activator_HlyU:cds622:-:+:326:NC_002505.1	422.114	-0.322562	0.164339	3.85578	0.0495749	0.0974529
CDS:VC0679:rpsT,rpsT:30S_ribosomal_protein_S20:cds623:-:-:260:NC_002505.1	485.613	-0.936953	0.168818	30.4533	3.42003e-08	2.33992e-07
CDS:VC0680:-:MviN_protein:cds624:-:+:1577:NC_002505.1	117.46	-0.564178	0.266079	4.4775	0.0343438	0.071611
CDS:VC0681:ribC,ribC:bifunctional_riboflavin_kinase%2FFMN_adenylyltransferase:cds625:-:+:968:NC_002505.1	859.67	-0.992742	0.129954	57.6869	3.0735e-14	3.84517e-13
CDS:VC0682:ileS,ileS:isoleucyl-tRNA_synthetase:cds626:-:+:2849:NC_002505.1	2048.78	0.140741	0.11366	1.53288	0.215681	0.322876
CDS:VC0683:lspA,lspA:lipoprotein_signal_peptidase:cds627:-:+:515:NC_002505.1	367.101	-0.488456	0.176879	7.61501	0.00578845	0.0154904
CDS:VC0684:-:FKBP-type_peptidylprolyl_isomerase:cds628:-:+:434:NC_002505.1	33.2838	-0.828123	0.494587	2.8207	0.0930557	0.163069
CDS:VC0685:ispH,ispH:4-hydroxy-3-methylbut-2-enyl_diphosphate_reductase:cds629:-:+:950:NC_002505.1	181.162	0.260302	0.252348	1.06542	0.301983	0.421621
CDS:VC0687:-:carbon_starvation_protein_A:cds630:-:-:1484:NC_002505.1	159.024	-1.71623	0.86669	3.71635	0.0538819	0.104396
CDS:VC0688:-:hypothetical_protein:cds631:-:+:341:NC_002505.1	81.8166	-0.306906	0.352415	0.75556	0.384722	0.50952
CDS:VC0689:-:hypothetical_protein:cds632:-:+:1799:NC_002505.1	223.65	-0.223709	0.215601	1.07576	0.299648	0.418861
CDS:VC0690:-:N-acetylmuramic_acid-6-phosphate_etherase:cds633:-:-:923:NC_002505.1	214.275	1.69671	0.243142	47.3107	6.05806e-12	6.22328e-11
CDS:VC0691:anmK,anmK:anhydro-N-acetylmuramic_acid_kinase:cds634:-:-:1112:NC_002505.1	164.068	2.34103	0.233662	96.8765	7.37887e-23	1.59557e-21
CDS:VC0692:-:beta-hexosaminidase:cds635:-:+:992:NC_002505.1	158.447	0.904332	0.265372	11.511	0.000691847	0.00231918
CDS:VC0693:-:two-component_response-regulatory_protein_YehT:cds636:-:-:713:NC_002505.1	51.3539	0.906445	0.421352	4.56946	0.0325468	0.0687035
CDS:VC0694:-:hypothetical_protein:cds637:-:-:1676:NC_002505.1	71.0187	0.828199	0.348889	5.59476	0.0180143	0.0414069
CDS:VC0695:-:phospho-2-dehydro-3-deoxyheptonate_aldolase:cds638:-:+:1073:NC_002505.1	285.502	-0.287193	0.220742	1.69035	0.193555	0.295692
CDS:VC0696:tyrA,tyrA:bifunctional_chorismate_mutase%2Fprephenate_dehydrogenase:cds639:-:+:1127:NC_002505.1	401.832	-0.375595	0.198704	3.56403	0.0590443	0.113023
CDS:VC0697:-:hypothetical_protein:cds640:-:-:431:NC_002505.1	93.4566	0.25208	0.284582	0.7851	0.375586	0.500067
CDS:VC0698:-:ABC_transporter_ATP-binding_protein:cds641:-:-:1667:NC_002505.1	608.392	0.853221	0.170243	24.8871	6.07868e-07	3.46802e-06
CDS:VC0700:-:soluble_lytic_murein_transglycosylase:cds642:-:+:1946:NC_002505.1	208.082	1.12384	0.243575	20.9821	4.636e-06	2.3502e-05
CDS:VC0701:-:Trp_operon_repressor:cds643:-:+:356:NC_002505.1	84.3262	0.207254	0.323006	0.41173	0.521093	0.641613
CDS:VC0702:yjjX,yjjX:NTPase:cds644:-:-:551:NC_002505.1	56.2251	-0.381845	0.350044	1.19616	0.274091	0.390619
CDS:VC0703:yjjX:c-di-GMP_phosphodiesterase_A-like_protein:cds645:-:-:2375:NC_002505.1	164.795	0.0459588	0.226961	0.0410349	0.839471	0.893868
CDS:VC0704:-:spermidine%2Fputrescine_ABC_transporter_substrate-binding_protein:cds646:-:-:1079:NC_002505.1	102.108	0.65233	0.277213	5.51235	0.0188827	0.0432044
CDS:VC0705:-:chorismate_mutase:cds647:-:-:1175:NC_002505.1	347.549	0.265203	0.178997	2.19668	0.138309	0.227157
CDS:VC0706:-:sigma-54_modulation_protein:cds648:-:-:326:NC_002505.1	10901.4	-0.741577	0.138429	28.3971	9.88156e-08	6.4102e-07
CDS:VC0708:-:hypothetical_protein:cds649:-:-:761:NC_002505.1	115.715	-0.0644643	0.303326	0.0471578	0.828085	0.885194
CDS:VC0709:rluD,rluD:23S_rRNA_pseudouridine_synthase_D:cds650:-:+:974:NC_002505.1	787.297	-0.921619	0.132204	48.1376	3.97338e-12	4.16729e-11
CDS:VC0710:-:hypothetical_protein:cds651:-:+:722:NC_002505.1	433.236	-0.698627	0.164661	17.906	2.32085e-05	0.000103566
CDS:VC0711:-:clpB_protein:cds652:-:+:2573:NC_002505.1	1248.16	0.00592865	0.124134	0.0023131	0.961641	0.971346
CDS:VC0713:-:hypothetical_protein:cds653:-:+:197:NC_002505.1	225.825	0.419697	0.200898	4.35378	0.036927	0.0762707
CDS:VC0714:-:hypothetical_protein:cds654:-:+:323:NC_002505.1	91.2348	-0.720453	0.277116	6.74962	0.00937674	0.0236307
CDS:VC0715:-:nitroreductase_A:cds655:-:+:722:NC_002505.1	589.002	-0.466354	0.158526	8.62075	0.00332355	0.00946316
CDS:VC0716:-:ferredoxin:cds656:-:-:254:NC_002505.1	43.7164	-1.24618	0.456478	7.41482	0.00646887	0.0170379
CDS:VC0717:-:protease:cds657:-:-:1400:NC_002505.1	203.446	-0.285339	0.206534	1.90822	0.167161	0.263294
CDS:VC0718:rdgC,rdgC:recombination_associated_protein:cds658:-:-:914:NC_002505.1	133.424	0.292569	0.253279	1.33498	0.247921	0.360959
CDS:VC0719:-:DNA-binding_response_regulator_PhoB:cds659:-:+:689:NC_002505.1	74.3133	-0.541844	0.328419	2.72447	0.0988212	0.170864
CDS:VC0720:phoR,phoR:phosphate_regulon_sensor_protein:cds660:-:+:1301:NC_002505.1	90.0784	-0.740786	0.348592	4.50087	0.0338777	0.0709346
CDS:VC0721:phoR:phosphate_ABC_transporter_substrate-binding_protein:cds661:-:+:977:NC_002505.1	69.6677	-0.362338	0.328977	1.21643	0.270062	0.385661
CDS:VC0722:-:exopolyphosphatase:cds662:-:-:1571:NC_002505.1	235.644	0.510077	0.219733	5.37498	0.0204276	0.0462858
CDS:VC0723:-:polyphosphate_kinase:cds663:-:-:2105:NC_002505.1	201.117	0.894609	0.213189	17.4639	2.92814e-05	0.000127896
CDS:VC0724:-:phosphate_ABC_transporter_permease:cds664:-:+:2195:NC_002505.1	236.363	-1.63248	0.27016	35.403	2.6807e-09	2.11022e-08
CDS:VC0725:-:phosphate_ABC_transporter_permease:cds665:-:+:1646:NC_002505.1	172.523	-0.643381	0.213972	9.04783	0.00263007	0.00770329
CDS:VC0726:-:phosphate_transporter_ATP-binding_protein:cds666:-:+:821:NC_002505.1	161.112	-0.525782	0.236007	4.96951	0.025798	0.0564815
CDS:VC0727:-:transcriptional_regulator_PhoU:cds667:-:+:710:NC_002505.1	181.169	0.204157	0.242054	0.712026	0.398772	0.523183
CDS:VC0728:-:hypothetical_protein:cds668:-:-:776:NC_002505.1	417.57	2.22692	0.242622	78.2757	8.96176e-19	1.57754e-17
CDS:VC0730:-:copper_homeostasis_protein:cds669:-:-:764:NC_002505.1	137.581	0.641888	0.249821	6.58079	0.0103085	0.0257198
CDS:VC0731:-:anti-oxidant_AhpCTSA_family_protein:cds670:-:-:623:NC_002505.1	3870.17	-0.416985	0.121135	11.8117	0.000588593	0.00199598
CDS:VC0732:-:LysR_family_transcriptional_regulator:cds671:-:+:905:NC_002505.1	155.433	0.0508497	0.277885	0.0335738	0.854616	0.901995
CDS:VC0734:-:malate_synthase:cds672:-:+:1670:NC_002505.1	185.561	0.415055	0.215611	3.70188	0.0543513	0.105189
CDS:VC0736:-:isocitrate_lyase:cds673:-:+:1313:NC_002505.1	514.104	0.715228	0.211544	11.3238	0.000765182	0.00253589
CDS:VC0737:-:acetoin_utilization_protein_AcuB:cds674:-:-:509:NC_002505.1	1400.13	4.52288	0.163634	636.517	1.91203e-140	5.15219e-138
CDS:VC0739:queA,queA:S-adenosylmethionine:tRNA_ribosyltransferase-isomerase:cds675:-:+:1058:NC_002505.1	161.316	0.424188	0.260871	2.64329	0.103988	0.178564
CDS:VC0741:tgt,tgt:queuine_tRNA-ribosyltransferase:cds676:-:+:1139:NC_002505.1	414.014	-0.00718705	0.176988	0.00165823	0.967518	0.974473
CDS:VC0742:yajC,yajC:preprotein_translocase_subunit_YajC:cds677:-:+:332:NC_002505.1	293.917	0.418452	0.236475	3.12278	0.0772049	0.14042
CDS:VC0743:secD,secD:preprotein_translocase_subunit_SecD:cds678:-:+:1853:NC_002505.1	529.352	0.283427	0.159312	3.16125	0.0754056	0.138007
CDS:VC0744:secF,secF:preprotein_translocase_subunit_SecF:cds679:-:+:947:NC_002505.1	301.761	-0.154695	0.218871	0.498941	0.479966	0.605663
CDS:VC0745:-:inositol_monophosphatase:cds680:-:-:803:NC_002505.1	154.534	-0.711831	0.256739	7.68541	0.0055669	0.0149776
CDS:VC0746:-:RNA_methyltransferase:cds681:-:+:734:NC_002505.1	253.926	-0.138232	0.189034	0.537353	0.463532	0.588742
CDS:VC0747:-:hypothetical_protein:cds682:-:+:566:NC_002505.1	284.27	-0.380184	0.194317	3.81844	0.0506914	0.0992577
CDS:VC0748:-:cysteine_desulfurase:cds683:-:+:1214:NC_002505.1	983.527	-0.18158	0.132062	1.88987	0.169217	0.265934
CDS:VC0749:-:scaffold_protein:cds684:-:+:383:NC_002505.1	766.792	-0.601313	0.145422	17.0336	3.6725e-05	0.000157464
CDS:VC0750:-:HesB_family_protein:cds685:-:+:323:NC_002505.1	845.054	-0.411314	0.13059	9.90954	0.00164424	0.00503918
CDS:VC0751:hscB,hscB:co-chaperone_HscB:cds686:-:+:515:NC_002505.1	645.749	-0.536205	0.140346	14.5564	0.000136026	0.0005271
CDS:VC0752:hscA,hscA:chaperone_protein_HscA:cds687:-:+:1850:NC_002505.1	787.067	0.933863	0.132311	49.1953	2.31701e-12	2.48211e-11
CDS:VC0753:-:ferredoxin:cds688:-:+:338:NC_002505.1	372.561	0.643325	0.162786	15.5356	8.09666e-05	0.000327891
CDS:VC0754:-:hypothetical_protein:cds689:-:+:194:NC_002505.1	253.715	0.29715	0.200155	2.20223	0.137811	0.226644
CDS:VC0755:-:aminopeptidase:cds690:-:+:1289:NC_002505.1	734.846	0.533958	0.153642	12.0174	0.000527052	0.00180475
CDS:VC0756:ndk,ndk:nucleoside_diphosphate_kinase:cds691:-:+:428:NC_002505.1	641.545	-0.0837371	0.144215	0.336996	0.561568	0.677868
CDS:VC0757:-:ribosomal_RNA_large_subunit_methyltransferase_N:cds692:-:+:1121:NC_002505.1	211.52	0.560049	0.23115	5.84815	0.0155935	0.0366358
CDS:VC0758:-:hypothetical_protein:cds693:-:+:1082:NC_002505.1	240.567	0.0391132	0.221814	0.0312048	0.859784	0.90418
CDS:VC0759:ispG,ispG:4-hydroxy-3-methylbut-2-en-1-yl_diphosphate_synthase:cds694:-:+:1130:NC_002505.1	381.041	0.00700861	0.170768	0.00195377	0.964744	0.972797
CDS:VC0760:hisS,hisS:histidyl-tRNA_synthetase:cds695:-:+:1268:NC_002505.1	557.357	0.255574	0.150383	2.887	0.089297	0.158544
CDS:VC0761:-:hypothetical_protein:cds696:-:+:614:NC_002505.1	513.489	0.0192815	0.144994	0.018032	0.893179	0.925682
CDS:VC0762:-:outer_membrane_protein_assembly_complex_subunit_YfgL:cds697:-:+:1160:NC_002505.1	683.209	0.0628227	0.13937	0.203256	0.652106	0.751962
CDS:VC0763:engA,engA:GTP-binding_protein_EngA:cds698:-:+:1484:NC_002505.1	530.168	-0.0629751	0.167847	0.142457	0.70585	0.796775
CDS:VC0764:-:hypothetical_protein:cds699:-:+:917:NC_002505.1	188.418	-1.07526	0.216946	24.4623	7.5777e-07	4.30222e-06
CDS:VC0765:-:hypothetical_protein:cds700:-:+:233:NC_002505.1	1093.32	-0.873149	0.139896	38.5011	5.47232e-10	4.64153e-09
CDS:VC0766:xseA,xseA:exodeoxyribonuclease_VII_large_subunit:cds701:-:-:1340:NC_002505.1	114.663	0.529581	0.262822	4.04742	0.044239	0.0886045
CDS:VC0767:-:inosine_5%27-monophosphate_dehydrogenase:cds702:-:+:1469:NC_002505.1	1051.81	-0.250504	0.131738	3.61192	0.0573668	0.110004
CDS:VC0768:guaA,guaA:GMP_synthase:cds703:-:+:1553:NC_002505.1	1069.7	-0.300175	0.155385	3.73091	0.0534143	0.103662
CDS:VC0769:-:chitinase:cds704:-:+:1724:NC_002505.1	68.8847	0.386644	0.3792	1.03954	0.307928	0.428554
CDS:VC0770:-:hypothetical_protein:cds705:-:+:593:NC_002505.1	35.5019	1.09412	0.4697	5.38249	0.0203399	0.0462066
CDS:VC0771:-:vibriobactin-specific_isochorismatase:cds706:-:+:881:NC_002505.1	20.069	2.34184	0.63554	13.2509	0.000272452	0.000995201
CDS:VC0772:-:vibriobactin-specific_2%2C3-dihydroxybenzoate-AMP_ligase:cds707:-:-:1631:NC_002505.1	37.5733	-1.10056	0.463826	5.61961	0.0177606	0.0409311
CDS:VC0773:-:vibriobactin-specific_isochorismate_synthase:cds708:-:-:1187:NC_002505.1	0.56988	0.789587	3.70853	0.0560738	0.812813	0.873668
CDS:VC0774:-:2%2C3-dihydroxybenzoate-2%2C3-dehydrogenase:cds709:-:+:788:NC_002505.1	14.9188	1.87254	0.696449	7.05955	0.00788438	0.0202931
CDS:VC0775:-:vibriobactin_synthesis_protein:cds710:-:-:1316:NC_002505.1	5.07739	-0.814607	1.25478	0.416297	0.518791	0.639903
CDS:VC0776:-:iron-enterobactin_transporter_substrate-binding_protein:cds711:-:+:977:NC_002505.1	27.148	-2.22491	0.592016	13.9795	0.000184814	0.000694639
CDS:VC0777:-:ferric_vibriobactin_ABC_transporter_permease:cds712:-:+:1052:NC_002505.1	39.1342	-0.46821	0.434484	1.15912	0.281648	0.398632
CDS:VC0778:-:ferric_vibriobactin_ABC_transporter_permease:cds713:-:+:1076:NC_002505.1	23.2956	1.58079	0.64441	5.8678	0.0154203	0.0363264
CDS:VC0779:-:ferric_vibriobactin_ABC_transporter_ATP-binding_protein:cds714:-:+:839:NC_002505.1	65.1066	-0.522326	0.334082	2.4473	0.117727	0.198364
CDS:VC0780:-:vibriobactin_synthase_component_D:cds715:-:+:785:NC_002505.1	19.2321	0.106232	0.627667	0.02898	0.864825	0.907079
CDS:VC0781:-:LysR_family_transcriptional_regulator:cds716:-:+:926:NC_002505.1	101.751	0.149858	0.265636	0.318755	0.572357	0.687419
CDS:VC0783:-:hypothetical_protein:cds717:-:+:1982:NC_002505.1	67.1116	0.503097	0.422952	1.40608	0.235709	0.346636
CDS:VC0784:-:sodium%2Falanine_symporter:cds718:-:-:1550:NC_002505.1	122.227	0.152895	0.307266	0.248911	0.617843	0.72506
CDS:VC0786:-:D-amino_acid_dehydrogenase_small_subunit:cds719:-:-:1265:NC_002505.1	128.925	0.459008	0.243768	3.53831	0.0599667	0.114227
CDS:VC0787:-:LysR_family_transcriptional_regulator:cds720:-:+:932:NC_002505.1	52.2789	-0.293611	0.365916	0.646532	0.421355	0.546931
CDS:VC0788:-:DOPA-dioxygenase-like_protein:cds721:-:+:329:NC_002505.1	47.653	0.120971	0.374805	0.104352	0.746669	0.824064
CDS:VC0789:-:hypothetical_protein:cds722:-:+:272:NC_002505.1	81.049	-0.0545956	0.288208	0.0361343	0.849238	0.899048
CDS:VC0790:-:transcriptional_regulator_CitB:cds723:-:-:683:NC_002505.1	78.8977	-1.31568	0.314539	17.4303	2.98039e-05	0.000129983
CDS:VC0791:-:sensor_kinase_citA:cds724:-:-:1697:NC_002505.1	56.0477	-1.18385	0.397128	8.86501	0.00290688	0.00840095
CDS:VC0792:-:oxaloacetate_decarboxylase_subunit_beta:cds725:-:-:1301:NC_002505.1	30.0022	2.39333	0.552069	17.9553	2.2615e-05	0.000101435
CDS:-:oadA-2:oxaloacetate_decarboxylase:cds726:-:-:593:NC_002505.1	2.58868	0.17442	1.80173	0.00957446	0.922052	0.94495
CDS:-:oadA-2:oxaloacetate_decarboxylase:cds726:-:-:1205:NC_002505.1	4.34076	-0.623252	1.30311	0.23449	0.628214	0.734532
CDS:VC0794:-:hypothetical_protein:cds727:-:-:419:NC_002505.1	6.39756	3.47458	1.16375	9.08715	0.00257412	0.00755205
CDS:VC0795:-:citrate%2Fsodium_symporter:cds728:-:-:1346:NC_002505.1	31.3127	2.43713	0.535903	20.0604	7.50328e-06	3.68123e-05
CDS:VC0796:-:citrate_%28pro-3S%29-lyase_ligase:cds729:-:+:1070:NC_002505.1	23.3639	6.42267	1.12863	53.6699	2.37166e-13	2.82582e-12
CDS:VC0797:-:citrate_lyase_subunit_gamma:cds730:-:+:296:NC_002505.1	20.6721	5.79065	1.02796	45.2338	1.74861e-11	1.71579e-10
CDS:VC0798:-:citrate_lyase_subunit_beta:cds731:-:+:890:NC_002505.1	84.6992	4.67961	0.441031	115.681	5.58263e-27	1.52781e-25
CDS:VC0799:-:citrate_lyase_subunit_alpha:cds732:-:+:1529:NC_002505.1	77.7762	4.31405	0.422931	105.03	1.20293e-24	2.80924e-23
CDS:VC0800:-:apo-citrate_lyase_phosphoribosyl-dephospho-CoA_transferase:cds733:-:+:536:NC_002505.1	48.996	3.48831	0.456375	57.692	3.06554e-14	3.84517e-13
CDS:VC0801:-:2-%285%27%27-triphosphoribosyl%29-3%27-dephosphocoenzyme-A_synthase:cds734:-:+:941:NC_002505.1	43.9178	2.95636	0.462708	39.3728	3.50133e-10	3.01444e-09
CDS:VC0802:-:hypothetical_protein:cds735:-:+:398:NC_002505.1	40.4747	-1.15701	0.507263	5.11274	0.0237507	0.0526909
CDS:VC0803:-:RNA_methyltransferase:cds736:-:+:773:NC_002505.1	70.4153	-1.0161	0.37815	7.14938	0.00749901	0.0194874
CDS:VC0804:-:ferredoxin:cds737:-:-:323:NC_002505.1	15.6086	0.350763	0.678856	0.267174	0.605234	0.71409
CDS:VC0806:-:hypothetical_protein:cds738:-:+:1616:NC_002505.1	122.384	-0.403031	0.272587	2.18392	0.139459	0.22871
CDS:VC0807:-:hypothetical_protein:cds739:-:-:683:NC_002505.1	67.0063	-1.12049	0.373572	8.92244	0.00281687	0.00816847
CDS:VC0808:-:hypothetical_protein:cds740:-:-:152:NC_002505.1	6.80954	-1.98839	1.12977	3.09467	0.0785491	0.142347
CDS:VC0809:-:hypothetical_protein:cds741:-:+:1769:NC_002505.1	39.8634	0.502192	0.524905	0.909766	0.340177	0.465484
CDS:VC0810:-:hypothetical_protein:cds742:-:+:515:NC_002505.1	20.3143	-0.24791	0.69384	0.127895	0.720625	0.805986
CDS:VC0812:-:helicase-like_protein:cds743:-:-:2939:NC_002505.1	100.714	0.607371	0.277264	4.79504	0.0285417	0.0617552
CDS:VC0813:-:tellurite_resistance_protein-like_protein:cds744:-:-:578:NC_002505.1	12.8715	0.557149	0.881852	0.399615	0.527288	0.646514
CDS:VC0814:-:transcriptional_regulator:cds745:-:-:479:NC_002505.1	52.0116	-0.0313476	0.378865	0.00802638	0.928613	0.949484
CDS:VC0815:-:hypothetical_protein:cds746:-:-:1370:NC_002505.1	159.585	0.23672	0.232402	1.03792	0.308305	0.428781
CDS:VC0816:-:hypothetical_protein:cds747:-:-:182:NC_002505.1	0.19282	1.57153	4.08047	0.236079	0.627052	0.733901
CDS:VC0817:-:transposase:cds748:-:+:983:NC_002505.1	71.8951	-0.653404	0.348138	3.52347	0.0605057	0.115004
CDS:VC0819:-:aldehyde_dehydrogenase:cds749:-:-:1439:NC_002505.1	7.32117	3.00513	1.23796	5.58158	0.0181504	0.041665
CDS:VC0820:-:ToxR-activated_gene_A_protein:cds750:-:+:3041:NC_002505.1	62.9353	0.665868	0.395328	2.82391	0.0928697	0.162933
CDS:VC0823:-:hypothetical_protein:cds751:-:+:938:NC_002505.1	126.544	0.707768	0.32383	4.76189	0.0290965	0.0627618
CDS:VC0824:tpx,tpx:thiol_peroxidase:cds752:-:+:494:NC_002505.1	322.395	1.35276	0.20705	41.5876	1.12708e-10	1.03085e-09
CDS:VC0825:-:toxin_co-regulated_pilus_biosynthesis_protein_I:cds753:-:-:1862:NC_002505.1	14.0353	-0.570034	0.754262	0.582445	0.445356	0.57104
CDS:VC0826:-:toxin_co-regulated_pilus_biosynthesis_protein_P:cds754:-:+:665:NC_002505.1	797.974	-2.29714	0.170422	170.629	5.39206e-39	2.51845e-37
CDS:VC0827:-:toxin_co-regulated_pilus_biosynthesis_protein_H:cds755:-:+:410:NC_002505.1	659.835	-1.97424	0.149684	167.69	2.36424e-38	1.03524e-36
CDS:VC0828:-:toxin_co-regulated_pilin:cds756:-:+:674:NC_002505.1	278.828	-2.39681	0.637662	12.8399	0.000339311	0.00121659
CDS:VC0829:-:toxin_co-regulated_pilus_biosynthesis_protein_B:cds757:-:+:1292:NC_002505.1	111.623	-0.887326	0.317903	7.74277	0.00539281	0.0145438
CDS:VC0830:-:toxin_co-regulated_pilus_biosynthesis_protein_Q:cds758:-:+:452:NC_002505.1	25.0496	-0.204029	0.528513	0.151783	0.696837	0.789463
CDS:VC0831:-:toxin_co-regulated_pilus_biosynthesis_outer_membrane_protein_C:cds759:-:+:1469:NC_002505.1	144.656	-0.158114	0.247178	0.410007	0.521966	0.641739
CDS:VC0832:-:toxin_co-regulated_pilus_biosynthesis_protein_R:cds760:-:+:455:NC_002505.1	41.8124	-0.217482	0.481958	0.202945	0.652354	0.751962
CDS:VC0833:-:toxin_co-regulated_pilus_biosynthesis_protein_D:cds761:-:+:836:NC_002505.1	39.5587	-1.01838	0.450058	5.1056	0.0238488	0.052808
CDS:VC0834:-:toxin_co-regulated_pilus_biosynthesis_protein_S:cds762:-:+:458:NC_002505.1	36.154	0.112632	0.591897	0.0370565	0.84735	0.898114
CDS:VC0835:-:toxin_co-regulated_pilus_biosynthesis_protein_T:cds763:-:+:1511:NC_002505.1	54.8018	0.207064	0.358616	0.333764	0.563451	0.679439
CDS:VC0836:-:toxin_co-regulated_pilus_biosynthesis_protein_E:cds764:-:+:1022:NC_002505.1	43.0129	0.661659	0.442618	2.23551	0.134872	0.2227
CDS:VC0837:-:toxin_co-regulated_pilus_biosynthesis_protein_F:cds765:-:+:1016:NC_002505.1	264.055	0.646746	0.241191	7.17081	0.00740991	0.0193132
CDS:VC0838:-:TCP_pilus_virulence_regulatory_protein:cds766:-:+:830:NC_002505.1	94.0454	-3.35886	0.400716	68.9143	1.02835e-16	1.51358e-15
CDS:VC0839:-:leader_peptidase_TcpJ:cds767:-:+:761:NC_002505.1	44.8282	-2.53201	0.558331	19.8612	8.32753e-06	4.04595e-05
CDS:VC0840:-:accessory_colonization_factor_AcfB:cds768:-:+:1880:NC_002505.1	121.835	-0.767143	0.353112	4.70445	0.0300846	0.0645353
CDS:VC0841:-:accessory_colonization_factor_AcfC:cds769:-:+:770:NC_002505.1	154.386	-0.994495	0.270075	13.4262	0.000248134	0.000913039
CDS:VC0842:-:hypothetical_protein:cds770:-:+:473:NC_002505.1	31.1786	-1.14287	0.477002	5.73199	0.0166586	0.0387484
CDS:VC0843:-:TagE_protein:cds771:-:+:908:NC_002505.1	9.70355	0.429607	0.884117	0.238377	0.625381	0.732924
CDS:VC0844:-:accessory_colonization_factor_AcfA:cds772:-:-:647:NC_002505.1	54.2331	1.0158	0.407195	6.19854	0.0127856	0.0309951
CDS:VC0845:-:hypothetical_protein:cds773:-:+:4562:NC_002505.1	272.742	0.146436	0.240897	0.369529	0.543261	0.661468
CDS:VC0847:-:phage_family_integrase:cds774:-:-:1268:NC_002505.1	78.1977	-0.270603	0.327011	0.694189	0.404743	0.529431
CDS:VC0848:smpB,smpB:SsrA-binding_protein:cds775:-:-:485:NC_002505.1	427.715	-0.653096	0.159937	16.6134	4.58268e-05	0.000192483
CDS:VC0849:-:hypothetical_protein:cds776:-:+:440:NC_002505.1	114.364	-0.927535	0.260742	12.5879	0.000388247	0.00136052
CDS:VC0850:-:hypothetical_protein:cds777:-:+:311:NC_002505.1	112.54	-1.09217	0.285007	14.5259	0.000138245	0.000532751
CDS:VC0851:-:small_protein_A:cds778:-:-:410:NC_002505.1	39.2532	0.248377	0.480419	0.269787	0.603475	0.713224
CDS:VC0852:-:recombination_and_repair_protein:cds779:-:-:1664:NC_002505.1	233.547	-0.78732	0.201186	15.2447	9.44419e-05	0.000378091
CDS:VC0853:ppnK,ppnK:inorganic_polyphosphate%2FATP-NAD_kinase:cds780:-:-:884:NC_002505.1	405.625	-0.6333	0.154619	16.7239	4.32322e-05	0.000182187
CDS:VC0854:-:heat_shock_protein_GrpE:cds781:-:+:602:NC_002505.1	166.263	-0.054041	0.241146	0.0502417	0.822643	0.88099
CDS:VC0855:dnaK,dnaK:molecular_chaperone_DnaK:cds782:-:+:1907:NC_002505.1	3049.76	0.206951	0.12017	2.96402	0.0851358	0.152392
CDS:VC0856:-:molecular_chaperone_DnaJ:cds783:-:+:1145:NC_002505.1	211.144	0.561895	0.259707	4.66349	0.0308106	0.0657705
CDS:VC0857:-:fimbrial_assembly_protein_PilE:cds784:-:-:443:NC_002505.1	14.884	2.75312	0.806079	11.337	0.00075978	0.00252037
CDS:VC0858:-:type_IV_pilin:cds785:-:+:554:NC_002505.1	3.45836	0.585889	1.40847	0.173906	0.676664	0.772884
CDS:VC0859:-:hypothetical_protein:cds786:-:+:602:NC_002505.1	7.20316	2.45137	1.05692	5.26275	0.0217865	0.0489219
CDS:VC0860:-:hypothetical_protein:cds787:-:+:1241:NC_002505.1	6.72747	1.42658	0.993805	2.04539	0.152668	0.245207
CDS:VC0861:-:type_IV_pilin:cds788:-:+:413:NC_002505.1	3.86461	3.24253	1.49161	4.76682	0.0290134	0.0626209
CDS:VC0862:-:hypothetical_protein:cds789:-:+:368:NC_002505.1	14.7896	1.53491	0.692801	4.78739	0.0286688	0.0619918
CDS:VC0863:-:hypothetical_protein:cds790:-:+:1559:NC_002505.1	139.419	1.74959	0.243093	50.7701	1.03842e-12	1.17342e-11
CDS:VC0864:-:hypothetical_protein:cds791:-:+:581:NC_002505.1	37.8677	-0.54075	0.475206	1.30085	0.254058	0.367754
CDS:VC0866:-:transglycosylase:cds792:-:-:1592:NC_002505.1	204.181	-0.512491	0.24668	4.30468	0.0380076	0.0780882
CDS:VC0868:-:hypothetical_protein:cds793:-:+:212:NC_002505.1	11.6396	-2.40974	0.833744	8.45233	0.00364576	0.0103159
CDS:VC0869:-:phosphoribosylformylglycinamidine_synthase:cds794:-:+:3893:NC_002505.1	706.358	-1.5117	0.15421	93.4838	4.09545e-22	8.59064e-21
CDS:VC0870:-:IS1004_transposase:cds795:-:+:437:NC_002505.1	78.4224	-0.0948788	0.30675	0.0956414	0.757124	0.832456
CDS:VC0871:-:hypothetical_protein:cds796:-:-:191:NC_002505.1	285.911	-1.31614	0.197519	43.7346	3.7606e-11	3.57972e-10
CDS:VC0872:-:hypothetical_protein:cds797:-:-:203:NC_002505.1	287.114	-1.32154	0.211845	38.1873	6.42682e-10	5.38592e-09
CDS:VC0873:-:hypothetical_protein:cds798:-:-:644:NC_002505.1	134.809	0.297549	0.359564	0.683638	0.408337	0.533534
CDS:VC0875:-:prolyl-tRNA_synthetase:cds799:-:-:1715:NC_002505.1	533.18	-0.185492	0.152997	1.47008	0.225334	0.33532
CDS:VC0876:-:hypothetical_protein:cds800:-:-:695:NC_002505.1	58.9454	-0.521078	0.380331	1.88181	0.170129	0.26665
CDS:VC0878:rpmE2,rpmE2:50S_ribosomal_protein_L31:cds801:-:+:257:NC_002505.1	21.1838	1.3583	0.618526	4.7695	0.0289683	0.0625622
CDS:VC0879:rpmJ,rpmJ:50S_ribosomal_protein_L36:cds802:-:+:125:NC_002505.1	15.2629	1.39509	0.67239	4.25043	0.0392405	0.0800506
CDS:VC0880:-:hypothetical_protein:cds803:-:+:1604:NC_002505.1	110.398	-0.905076	0.313027	8.26923	0.00403225	0.0112639
CDS:VC0881:-:hypothetical_protein:cds804:-:-:449:NC_002505.1	38.709	-0.699038	0.517009	1.8303	0.176092	0.274428
CDS:VC0882:-:hypothetical_protein:cds805:-:-:299:NC_002505.1	7.35788	-0.352632	1.10479	0.102988	0.748273	0.825315
CDS:VC0884:-:acetyltransferase-like_protein:cds806:-:+:623:NC_002505.1	189.731	-0.640728	0.232891	7.53741	0.00604309	0.0160858
CDS:VC0885:-:hypothetical_protein:cds807:-:-:302:NC_002505.1	17.3608	0.358492	0.600449	0.356837	0.550268	0.667679
CDS:VC0886:-:hypothetical_protein:cds808:-:-:1037:NC_002505.1	31.5959	0.330496	0.463981	0.507971	0.476019	0.601846
CDS:VC0887:-:hypothetical_protein:cds809:-:+:311:NC_002505.1	26.4871	-0.898056	0.535074	2.81477	0.0934002	0.163509
CDS:VC0888:-:tRNA_pseudouridine_synthase_C:cds810:-:+:734:NC_002505.1	60.9786	-0.566699	0.381377	2.21419	0.136747	0.225308
CDS:VC0889:-:1-deoxy-D-xylulose-5-phosphate_synthase:cds811:-:-:1880:NC_002505.1	496.104	1.00636	0.168126	35.337	2.77309e-09	2.17806e-08
CDS:VC0890:-:geranyltranstransferase:cds812:-:-:884:NC_002505.1	143.571	1.00178	0.242061	16.9819	3.7738e-05	0.000161215
CDS:VC0891:-:exodeoxyribonuclease_VII_small_subunit:cds813:-:-:242:NC_002505.1	94.4286	0.846552	0.308924	7.47055	0.00627162	0.0166184
CDS:VC0892:-:flagellar_motor_protein_PomA:cds814:-:+:764:NC_002505.1	276.211	0.460471	0.1757	6.85634	0.00883274	0.0224373
CDS:VC0893:motB,motB:flagellar_motor_protein_MotB:cds815:-:+:956:NC_002505.1	265.892	0.259291	0.19739	1.72427	0.189145	0.290405
CDS:VC0894:-:thiamine_biosynthesis_protein_ThiI:cds816:-:+:1451:NC_002505.1	183.939	0.293425	0.212366	1.9089	0.167085	0.263293
CDS:VC0896:-:DNA-binding_transcriptional_activator_GcvA:cds817:-:+:920:NC_002505.1	90.9777	0.944139	0.312401	9.01689	0.00267496	0.00780215
CDS:VC0897:-:hypothetical_protein:cds818:-:+:386:NC_002505.1	75.9238	0.443174	0.366338	1.4564	0.227504	0.337118
CDS:VC0898:xni,xni:exonuclease_IX:cds819:-:-:851:NC_002505.1	103.437	0.469078	0.332396	1.99119	0.158217	0.252279
CDS:VC0899:-:hypothetical_protein:cds820:-:-:1373:NC_002505.1	118.987	2.3474	0.292803	61.5697	4.27334e-15	5.71356e-14
CDS:VC0900:-:GGDEF_family_protein:cds821:-:-:1574:NC_002505.1	350.016	-0.446265	0.197817	5.07797	0.0242317	0.0534868
CDS:VC0901:-:hypothetical_protein:cds822:-:-:2261:NC_002505.1	106.558	-0.178753	0.297528	0.361149	0.547869	0.666152
CDS:VC0902:queF,queF:7-cyano-7-deazaguanine_reductase:cds823:-:-:845:NC_002505.1	69.76	-0.137355	0.327865	0.175366	0.675386	0.772153
CDS:VC0903:-:SecY_interacting_protein_Syd:cds824:-:+:596:NC_002505.1	27.2308	-0.742909	0.546246	1.84465	0.174407	0.272622
CDS:VC0904:-:hypothetical_protein:cds825:-:+:776:NC_002505.1	35.2126	-0.19917	0.506596	0.154313	0.694448	0.787619
CDS:VC0905:metQ,metQ:DL-methionine_transporter_substrate-binding_subunit:cds826:-:-:809:NC_002505.1	292.647	-0.568391	0.201857	7.9176	0.00489562	0.0133528
CDS:VC0906:-:ABC_transporter_permease:cds827:-:-:677:NC_002505.1	65.649	-0.166121	0.362441	0.209811	0.646916	0.746917
CDS:VC0907:metN,metN:DL-methionine_transporter_ATP-binding_subunit:cds828:-:-:1034:NC_002505.1	53.0407	-0.332955	0.428973	0.606233	0.43621	0.561783
CDS:VC0908:-:D%2CD-heptose_1%2C7-bisphosphate_phosphatase:cds829:-:+:560:NC_002505.1	117.69	-0.672573	0.282235	5.68797	0.0170816	0.0395496
CDS:VC0909:treR,treR:trehalose_repressor:cds830:-:+:950:NC_002505.1	117.115	-0.559512	0.27431	4.14944	0.0416484	0.0841374
CDS:VC0910:-:PTS_system_trehalose%28maltose%29-specific_transporter_subunits_IIBC:cds831:-:+:1436:NC_002505.1	366.085	2.0708	0.187848	116.007	4.73608e-27	1.30634e-25
CDS:VC0911:-:trehalose-6-phosphate_hydrolase:cds832:-:+:1688:NC_002505.1	268.922	2.09412	0.251685	65.4191	6.0549e-16	8.55255e-15
CDS:VC0913:-:hypothetical_protein:cds833:-:+:1058:NC_002505.1	138.559	1.80129	0.263815	45.234	1.74842e-11	1.71579e-10
CDS:VC0914:-:multidrug_resistance_protein:cds834:-:+:3110:NC_002505.1	536.731	2.02012	0.161313	149.826	1.89266e-34	6.62998e-33
CDS:VC0916:-:phosphotyrosine_protein_phosphatase:cds835:-:+:500:NC_002505.1	108.585	-4.53729	0.421122	130.686	2.90104e-30	8.83682e-29
CDS:VC0917:-:UDP-N-acetylglucosamine_2-epimerase:cds836:-:+:1118:NC_002505.1	47.7501	-1.77183	0.457417	14.7918	0.000120054	0.000471996
CDS:VC0918:wecC,wecC:UDP-N-acetyl-D-mannosamine_dehydrogenase:cds837:-:+:1241:NC_002505.1	79.5451	-0.980544	0.309618	9.9826	0.00158026	0.00486865
CDS:VC0919:wecC:serine_acetyltransferase-like_protein:cds838:-:+:554:NC_002505.1	34.7258	-1.83015	0.472881	14.949	0.000110456	0.000439192
CDS:VC0920:-:exopolysaccharide_biosynthesis_protein_EpsF:cds839:-:+:1148:NC_002505.1	42.3868	-0.989019	0.467603	4.43012	0.03531	0.0734071
CDS:VC0921:-:polysaccharide_export_protein:cds840:-:+:1409:NC_002505.1	23.917	-0.357855	0.555671	0.416807	0.518535	0.639822
CDS:VC0922:-:hypothetical_protein:cds841:-:+:1220:NC_002505.1	45.2217	0.844798	0.413405	4.1541	0.0415339	0.0839897
CDS:VC0923:-:serine_acetyltransferase-like_protein:cds842:-:+:431:NC_002505.1	31.2402	-0.680417	0.485714	1.95875	0.161647	0.256105
CDS:VC0924:-:capsular_polysaccharide_biosynthesis_protein_CapK:cds843:-:+:1340:NC_002505.1	186.752	0.460859	0.213587	4.64581	0.0311295	0.0662898
CDS:VC0925:-:polysaccharide_biosynthesis_protein:cds844:-:+:1097:NC_002505.1	75.5955	-0.0780408	0.311114	0.0629381	0.801911	0.866737
CDS:VC0926:-:hypothetical_protein:cds845:-:+:1172:NC_002505.1	77.0961	-0.0135865	0.338418	0.00298416	0.956435	0.969442
CDS:VC0927:-:UDP-N-acetyl-D-mannosamine_transferase:cds846:-:+:752:NC_002505.1	43.1982	-0.267456	0.409749	0.425081	0.514413	0.635846
CDS:VC0928:-:hypothetical_protein:cds847:-:+:815:NC_002505.1	157.138	-1.98881	0.268308	53.4641	2.63364e-13	3.11677e-12
CDS:VC0929:-:hypothetical_protein:cds848:-:-:1226:NC_002505.1	32.9311	-1.6583	0.510921	10.4468	0.00122864	0.00388793
CDS:VC0930:-:hemolysin-like_protein:cds849:-:+:2873:NC_002505.1	372.892	-1.8507	0.176352	107.563	3.3501e-25	8.20658e-24
CDS:VC0931:-:hypothetical_protein:cds850:-:-:1316:NC_002505.1	7.28717	-3.04621	1.23053	6.23783	0.0125049	0.0303989
CDS:VC0934:-:capsular_polysaccharide_biosynthesis_glycosyltransferase:cds851:-:+:1397:NC_002505.1	107.047	-4.13128	0.420232	98.7528	2.86068e-23	6.2631e-22
CDS:VC0935:-:hypothetical_protein:cds852:-:+:1196:NC_002505.1	135.92	-2.9917	0.294994	102.287	4.8026e-24	1.10681e-22
CDS:VC0936:-:polysaccharide_export-like_protein:cds853:-:+:527:NC_002505.1	54.8762	-3.10457	0.454295	47.2378	6.28755e-12	6.44014e-11
CDS:VC0937:-:exopolysaccharide_biosynthesis_protein:cds854:-:+:2213:NC_002505.1	250.96	-1.5617	0.217429	50.5454	1.1644e-12	1.29858e-11
CDS:VC0938:-:hypothetical_protein:cds855:-:+:707:NC_002505.1	88.0993	-2.19223	0.309858	49.9686	1.5623e-12	1.71023e-11
CDS:VC0939:-:hypothetical_protein:cds856:-:+:434:NC_002505.1	74.1491	-1.08945	0.36092	9.01848	0.00267263	0.00780185
CDS:VC0940:-:hypothetical_protein:cds857:-:-:596:NC_002505.1	8.48733	0.556971	0.89969	0.385116	0.534878	0.653868
CDS:VC0941:glyA,glyA:serine_hydroxymethyltransferase:cds858:-:+:1250:NC_002505.1	1350.71	0.95248	0.130442	52.5841	4.12208e-13	4.73431e-12
CDS:VC0942:-:hypothetical_protein:cds859:-:-:353:NC_002505.1	84.3554	-0.410341	0.349694	1.3693	0.241931	0.354152
CDS:VC0943:-:lipoyl_synthase:cds860:-:-:965:NC_002505.1	152.405	0.0980894	0.23891	0.168699	0.681271	0.777106
CDS:VC0944:lipB,lipB:lipoate-protein_ligase_B:cds861:-:-:659:NC_002505.1	59.1965	-0.180035	0.381552	0.226837	0.633879	0.737
CDS:VC0945:-:hypothetical_protein:cds862:-:-:278:NC_002505.1	112.934	-0.562182	0.281509	3.99107	0.0457421	0.0911458
CDS:VC0947:-:D-alanyl-D-alanine_carboxypeptidase:cds863:-:-:1175:NC_002505.1	376.109	0.0736148	0.186467	0.155977	0.692888	0.78626
CDS:VC0948:-:rare_lipoprotein_A:cds864:-:-:791:NC_002505.1	169.737	-0.642923	0.257743	6.22168	0.0126195	0.0306562
CDS:VC0949:-:rod_shape-determining_protein_RodA:cds865:-:-:1121:NC_002505.1	120.809	-0.0338514	0.281695	0.016006	0.899324	0.9304
CDS:VC0950:-:penicillin-binding_protein_2:cds866:-:-:1916:NC_002505.1	191.967	0.213908	0.233068	0.842738	0.358615	0.484018
CDS:VC0951:-:rRNA_large_subunit_methyltransferase:cds867:-:-:470:NC_002505.1	105.968	-0.0701869	0.262234	0.0717335	0.788829	0.855883
CDS:VC0952:-:hypothetical_protein:cds868:-:-:317:NC_002505.1	100.089	0.482841	0.275914	3.06012	0.0802357	0.144805
CDS:VC0953:holA,holA:DNA_polymerase_III_subunit_delta:cds869:-:-:1028:NC_002505.1	242.438	-0.612924	0.191264	10.2373	0.00137631	0.00431621
CDS:VC0954:-:rare_lipoprotein_B:cds870:-:-:641:NC_002505.1	107.356	-0.0407342	0.339459	0.0148964	0.902859	0.931855
CDS:VC0956:leuS,leuS:leucyl-tRNA_synthetase:cds871:-:-:2576:NC_002505.1	1001.24	0.197017	0.120391	2.67772	0.101761	0.175169
CDS:VC0957:-:hypothetical_protein:cds872:-:+:470:NC_002505.1	1580.57	4.64188	0.148825	821.711	1.02729e-180	4.49827e-178
CDS:VC0958:lnt,lnt:apolipoprotein_N-acyltransferase:cds873:-:-:1517:NC_002505.1	195.583	0.664724	0.266275	6.17315	0.0129704	0.0313131
CDS:VC0959:-:hemolysin:cds874:-:-:875:NC_002505.1	594.627	0.0312226	0.138335	0.0510688	0.821214	0.880267
CDS:VC0960:-:metalloprotease:cds875:-:-:464:NC_002505.1	219.071	-0.492053	0.197995	6.1848	0.0128852	0.0311513
CDS:VC0961:-:PhoH_family_protein:cds876:-:-:1103:NC_002505.1	349.598	-0.429238	0.179025	5.74121	0.0165713	0.0385967
CDS:VC0962:-:%28dimethylallyl%29adenosine_tRNA_methylthiotransferase:cds877:-:-:1424:NC_002505.1	261.458	-0.182178	0.260564	0.4899	0.483972	0.609401
CDS:VC0963:-:2-octaprenyl-3-methyl-6-methoxy-1%2C4-benzoquinol_hydroxylase:cds878:-:+:1193:NC_002505.1	247.505	-0.772607	0.201459	14.614	0.000131931	0.000512936
CDS:VC0964:-:PTS_system_glucose-specific_transporter_subunit:cds879:-:-:509:NC_002505.1	4382.72	-0.502122	0.116234	18.5776	1.63126e-05	7.51884e-05
CDS:VC0965:-:phosphoenolpyruvate-protein_phosphotransferase:cds880:-:-:1721:NC_002505.1	4746.86	-0.545979	0.105345	26.7165	2.356e-07	1.44032e-06
CDS:VC0966:-:phosphocarrier_protein_HPr:cds881:-:-:257:NC_002505.1	2627.78	-1.69185	0.142456	134.512	4.22252e-31	1.30898e-29
CDS:VC0968:-:cysteine_synthase_A:cds882:-:-:968:NC_002505.1	549.018	-1.18115	0.149053	61.9357	3.54862e-15	4.78108e-14
CDS:VC0969:-:sulfate_transport_protein_CysZ:cds883:-:-:752:NC_002505.1	183.082	-0.253037	0.209511	1.45698	0.227411	0.337118
CDS:VC0970:-:cell_division_protein_ZipA:cds884:-:+:875:NC_002505.1	512.854	-0.41175	0.143758	8.19923	0.00419082	0.0116697
CDS:VC0971:ligA,ligA:NAD-dependent_DNA_ligase_LigA:cds885:-:+:2009:NC_002505.1	115.97	0.0118224	0.250705	0.00241001	0.960846	0.970823
CDS:VC0972:-:porin:cds886:-:+:1049:NC_002505.1	603.66	1.25207	0.218049	32.1448	1.43102e-08	1.02933e-07
CDS:VC0973:-:hypothetical_protein:cds887:-:+:815:NC_002505.1	239.111	1.1595	0.190584	36.538	1.4972e-09	1.21125e-08
CDS:VC0974:-:MerR_family_transcriptional_regulator:cds888:-:+:419:NC_002505.1	105.924	0.768551	0.273	7.9068	0.00492494	0.0134153
CDS:VC0975:-:hypothetical_protein:cds889:-:-:449:NC_002505.1	282.014	1.76821	0.179235	94.8334	2.07106e-22	4.39693e-21
CDS:VC0976:-:hypothetical_protein:cds890:-:-:920:NC_002505.1	386.421	1.56282	0.167166	85.2429	2.63868e-20	5.07873e-19
CDS:VC0977:-:hypothetical_protein:cds891:-:-:920:NC_002505.1	106.9	-0.0605603	0.328816	0.0343407	0.852984	0.900543
CDS:VC0979:-:short_chain_dehydrogenase:cds892:-:-:827:NC_002505.1	44.5039	-0.642391	0.442078	2.09665	0.147623	0.238855
CDS:VC0980:-:epimerase:cds893:-:-:914:NC_002505.1	87.7064	-0.160483	0.3309	0.234833	0.627963	0.734532
CDS:VC0981:-:phosphodiesterase:cds894:-:+:569:NC_002505.1	175.144	-1.18836	0.241952	23.8021	1.06766e-06	5.96493e-06
CDS:VC0982:-:selenoprotein_W-like_protein:cds895:-:-:293:NC_002505.1	162.912	-0.0153303	0.224387	0.00520523	0.942485	0.959186
CDS:VC0983:-:regulatory_protein_ToxS:cds896:-:-:521:NC_002505.1	141.787	0.0359859	0.236765	0.0240881	0.876661	0.915606
CDS:VC0984:-:cholera_toxin_transcriptional_activator:cds897:-:-:884:NC_002505.1	211.242	0.31092	0.221486	1.96931	0.160521	0.254782
CDS:VC0985:-:heat_shock_protein_90:cds898:-:+:1907:NC_002505.1	551.035	-0.314509	0.141213	4.9626	0.0259013	0.0566368
CDS:VC0986:adk,adk:adenylate_kinase:cds899:-:+:644:NC_002505.1	353.966	-0.728447	0.197655	13.4814	0.000240942	0.000889378
CDS:VC0987:hemH,hemH:ferrochelatase:cds900:-:+:974:NC_002505.1	100.118	-0.210009	0.312179	0.451427	0.501658	0.625154
CDS:VC0988:tppB,tppB:tripeptide_transporter_permease:cds901:-:-:1544:NC_002505.1	479.657	0.494913	0.158296	9.75063	0.00179261	0.0054321
CDS:VC0990:rfaH,rfaH:transcriptional_activator_RfaH:cds902:-:+:497:NC_002505.1	69.2006	-1.17979	0.388624	9.13543	0.00250707	0.00737386
CDS:VC0991:asnB,asnB:asparagine_synthetase_B:cds903:-:-:1664:NC_002505.1	1198.04	-1.83509	0.14232	158.699	2.17675e-36	8.56758e-35
CDS:VC0992:-:glutathione-regulated_potassium-efflux_system_protein_KefB:cds904:-:-:1586:NC_002505.1	88.4341	0.160819	0.278262	0.334456	0.563047	0.679185
CDS:VC0993:-:N-acetylglucosamine_repressor:cds905:-:-:1214:NC_002505.1	275.142	-0.29106	0.216786	1.79813	0.179939	0.2794
CDS:VC0994:nagA,nagA:N-acetylglucosamine-6-phosphate_deacetylase:cds906:-:-:1136:NC_002505.1	403.844	-0.351314	0.18635	3.55219	0.0594667	0.113522
CDS:VC0995:-:PTS_system_N-acetylglucosamine-specific_transporter_subunit_IIABC:cds907:-:+:1571:NC_002505.1	775.525	0.221714	0.142895	2.40613	0.120861	0.202669
CDS:VC0997:-:glutaminyl-tRNA_synthetase:cds908:-:+:1670:NC_002505.1	1201.4	0.511309	0.13138	15.0865	0.000102696	0.000409733
CDS:VC0998:-:hypothetical_protein:cds909:-:+:4865:NC_002505.1	1257.39	0.40185	0.124439	10.4007	0.00125965	0.00396813
CDS:VC0999:truA,truA:tRNA_pseudouridine_synthase_A:cds910:-:+:794:NC_002505.1	162.027	-0.652009	0.228826	8.12351	0.00436949	0.0120999
CDS:VC1000:-:acetyl-CoA_carboxylase_subunit_beta:cds911:-:+:926:NC_002505.1	598.449	0.725436	0.148726	23.6161	1.17596e-06	6.51805e-06
CDS:VC1001:-:folylpolyglutamate_synthase%2Fdihydrofolate_synthase:cds912:-:+:1265:NC_002505.1	391.321	0.352668	0.181077	3.78832	0.0516114	0.10089
CDS:VC1002:-:DedD_protein:cds913:-:+:596:NC_002505.1	170.011	-0.172249	0.220318	0.614579	0.433069	0.559793
CDS:VC1003:-:bacteriocin_production_protein:cds914:-:+:491:NC_002505.1	152.105	-0.318753	0.278982	1.30814	0.252731	0.366591
CDS:VC1004:-:amidophosphoribosyltransferase:cds915:-:+:1514:NC_002505.1	477.095	-0.247708	0.156626	2.49949	0.113883	0.193001
CDS:VC1005:-:hypothetical_protein:cds916:-:-:1325:NC_002505.1	220.914	0.399745	0.250296	2.54575	0.110592	0.187968
CDS:VC1006:-:ribonuclease_T:cds917:-:-:731:NC_002505.1	121.104	-0.535216	0.257567	4.32908	0.0374665	0.077067
CDS:VC1008:-:sodium-type_flagellar_protein_MotY:cds918:-:+:884:NC_002505.1	149.936	0.152741	0.231725	0.435202	0.509448	0.631491
CDS:VC1009:-:hypothetical_protein:cds919:-:-:440:NC_002505.1	34.5554	0.4444	0.46709	0.904897	0.341472	0.46671
CDS:VC1010:-:lactoylglutathione_lyase:cds920:-:-:416:NC_002505.1	419.721	-0.782112	0.171211	20.74	5.26048e-06	2.64382e-05
CDS:VC1011:-:endonuclease_III:cds921:-:-:641:NC_002505.1	205.416	-0.54564	0.209623	6.75493	0.00934891	0.0235946
CDS:VC1012:-:electron_transport_complex_protein_RsxE:cds922:-:-:692:NC_002505.1	251.587	0.118928	0.232806	0.26222	0.608599	0.716326
CDS:VC1013:-:electron_transport_complex_protein_RnfG:cds923:-:-:629:NC_002505.1	74.2706	0.105101	0.321224	0.107413	0.743109	0.82143
CDS:VC1014:rnfD,rnfD:electron_transport_complex_protein_RnfD:cds924:-:-:1046:NC_002505.1	102.492	-0.0952444	0.289369	0.110098	0.740033	0.819929
CDS:VC1015:rnfD:electron_transport_complex_protein_RnfC:cds925:-:-:2405:NC_002505.1	323.368	-0.00178147	0.18881	0.000440174	0.983261	0.984851
CDS:VC1016:-:electron_transport_complex_protein_RnfB:cds926:-:-:587:NC_002505.1	93.0363	-1.70873	0.306356	30.7666	2.91007e-08	2.01462e-07
CDS:VC1017:-:Na%28%2B%29-translocating_NADH-quinone_reductase_subunit_E:cds927:-:-:581:NC_002505.1	81.8457	-0.991519	0.329511	9.01945	0.00267122	0.00780185
CDS:-:uvrB:excinuclease_ABC_subunit_B:cds928:-:+:176:NC_002505.1	10.8338	-0.689027	0.800742	0.746417	0.387613	0.512275
CDS:-:uvrB:excinuclease_ABC_subunit_B:cds928:-:+:1853:NC_002505.1	277.076	-0.599174	0.177867	11.3386	0.000759119	0.00252037
CDS:VC1021:-:LuxO_repressor_protein:cds929:-:+:1367:NC_002505.1	601.326	0.365099	0.147935	6.07718	0.0136939	0.0328111
CDS:VC1022:-:phosphorelay_protein:cds930:-:+:341:NC_002505.1	138.726	0.856233	0.245568	12.0915	0.000506517	0.00173954
CDS:VC1023:-:hypothetical_protein:cds931:-:-:890:NC_002505.1	146.537	-0.397603	0.257932	2.37931	0.122952	0.205979
CDS:VC1024:moaA,moaA:molybdenum_cofactor_biosynthesis_protein_A:cds932:-:+:1004:NC_002505.1	119.326	-0.711522	0.339644	4.36834	0.0366126	0.0757106
CDS:VC1025:-:molybdenum_cofactor_biosynthesis_protein_B:cds933:-:+:512:NC_002505.1	84.1538	-0.413915	0.362188	1.31439	0.251602	0.365104
CDS:VC1026:moaC,moaC:molybdenum_cofactor_biosynthesis_protein_MoaC:cds934:-:+:482:NC_002505.1	88.5452	-0.552744	0.290907	3.6219	0.0570236	0.109454
CDS:VC1027:moaD,moaD:molybdopterin_synthase_small_subunit:cds935:-:+:245:NC_002505.1	47.3637	-0.636242	0.394012	2.62694	0.105064	0.180235
CDS:VC1028:-:molybdenum_cofactor_biosynthesis_protein_E:cds936:-:+:452:NC_002505.1	89.7223	-0.362133	0.323495	1.26189	0.261295	0.375591
CDS:VC1029:-:GGDEF_family_protein:cds937:-:-:974:NC_002505.1	68.5371	-1.38464	0.395617	12.0558	0.000516308	0.00176969
CDS:VC1031:-:inosine_monophosphate_dehydrogenase-like_protein:cds938:-:+:440:NC_002505.1	82.5775	0.361938	0.292317	1.53353	0.215583	0.322868
CDS:VC1033:zntA,zntA:zinc%2Fcadmium%2Fmercury%2Flead-transporting_ATPase:cds939:-:+:2306:NC_002505.1	1014.01	-1.15588	0.137611	69.2173	8.81901e-17	1.3146e-15
CDS:VC1034:-:uridine_phosphorylase:cds940:-:+:776:NC_002505.1	8384.52	4.23417	0.116747	1037.16	1.50209e-227	1.75394e-224
CDS:VC1035:-:hypothetical_protein:cds941:-:-:893:NC_002505.1	5.35554	0.405414	1.3832	0.0857057	0.769709	0.840966
CDS:VC1036:metG,metG:methionyl-tRNA_synthetase:cds942:-:-:2051:NC_002505.1	549.67	0.0897009	0.149787	0.358742	0.549206	0.667546
CDS:VC1037:-:mrp_protein:cds943:-:+:1148:NC_002505.1	308.175	-0.595169	0.173059	11.7966	0.000593399	0.00201032
CDS:VC1038:-:uridine_kinase:cds944:-:+:659:NC_002505.1	249.036	-0.478372	0.188855	6.4009	0.0114063	0.0280591
CDS:VC1039:-:asmA_protein:cds945:-:+:2111:NC_002505.1	951.463	0.153002	0.151894	1.01479	0.313759	0.434941
CDS:VC1040:-:cob%28I%29yrinic_acid_a%2Cc-diamide_adenosyltransferase:cds946:-:-:605:NC_002505.1	98.711	-0.239875	0.28096	0.734423	0.391453	0.5159
CDS:VC1041:-:phosphotyrosine_protein_phosphatase:cds947:-:+:467:NC_002505.1	46.5267	0.121739	0.380657	0.102583	0.748751	0.825525
CDS:VC1042:-:long-chain_fatty_acid_transport_protein:cds948:-:-:1298:NC_002505.1	58.7694	-1.15136	0.394922	8.45068	0.00364906	0.0103169
CDS:VC1043:-:long-chain_fatty_acid_transport_protein:cds949:-:-:1286:NC_002505.1	220.859	0.627407	0.220227	8.07458	0.00448906	0.0123918
CDS:VC1044:-:hypothetical_protein:cds950:-:-:761:NC_002505.1	70.3534	-0.19019	0.320924	0.350345	0.553918	0.671399
CDS:VC1045:-:RNA_polymerase_sigma_factor:cds951:-:-:566:NC_002505.1	44.7731	0.953826	0.450042	4.46231	0.0346507	0.0721649
CDS:VC1046:fadI,fadI:3-ketoacyl-CoA_thiolase:cds952:-:+:1307:NC_002505.1	101.355	1.02202	0.287842	12.4517	0.00041762	0.00145275
CDS:VC1047:fadJ,fadJ:multifunctional_fatty_acid_oxidation_complex_subunit_alpha:cds953:-:+:2126:NC_002505.1	146.259	1.10203	0.275112	15.8249	6.94815e-05	0.000283345
CDS:VC1048:-:hypothetical_protein:cds954:-:+:548:NC_002505.1	148.851	-0.553327	0.268194	4.23207	0.039667	0.0806462
CDS:VC1049:-:LysR_family_transcriptional_regulator:cds955:-:-:899:NC_002505.1	446.977	-0.925663	0.181251	25.8558	3.67897e-07	2.1587e-06
CDS:VC1050:-:response_regulator:cds956:-:+:1106:NC_002505.1	216.329	0.450049	0.233798	3.69004	0.0547382	0.105821
CDS:VC1051:-:hypothetical_protein:cds957:-:+:131:NC_002505.1	84.4171	-1.20786	0.318284	14.2522	0.000159871	0.000608064
CDS:VC1052:-:hypothetical_protein:cds958:-:+:398:NC_002505.1	90.0113	-1.17587	0.303584	14.886	0.000114208	0.000451546
