## Supplementary material for "Actuation of CRP activating region 3 by acetylation modulates *V. cholerae* sugar utilization and virulence": Table S2 (part 15 of 20)

### Sheet: Sheet 17 (continued)
	baseMean	log2FoldChange	lfcSE	stat	pvalue	padj
CDS:VC1053:-:adenine_phosphoribosyltransferase:cds959:-:+:545:NC_002505.1	111.713	-1.08803	0.305414	12.6132	0.000383037	0.00134613
CDS:VC1054:-:DNA_polymerase_III_subunits_gamma_and_tau:cds960:-:+:2078:NC_002505.1	635.944	-0.516739	0.159252	10.505	0.00119049	0.00378087
CDS:VC1055:-:hypothetical_protein:cds961:-:+:362:NC_002505.1	157.23	-0.493244	0.246803	4.00608	0.0453365	0.0905437
CDS:VC1056:recR,recR:recombination_protein_RecR:cds962:-:+:602:NC_002505.1	321.106	-0.795391	0.191409	17.1917	3.37915e-05	0.000145873
CDS:VC1057:-:proteinase_inhibitor:cds963:-:-:251:NC_002505.1	11.7405	-2.69964	0.90901	8.93763	0.00279355	0.00811428
CDS:VC1058:-:hypothetical_protein:cds964:-:+:437:NC_002505.1	45.0473	0.553254	0.414601	1.77213	0.183118	0.282994
CDS:VC1059:-:short_chain_dehydrogenase:cds965:-:-:743:NC_002505.1	165.319	-0.365541	0.238206	2.34747	0.125486	0.20937
CDS:VC1060:-:periplasmic_protease:cds966:-:+:1061:NC_002505.1	668.869	1.90309	0.173219	114.641	9.43349e-27	2.50345e-25
CDS:VC1061:-:cysteine_synthase%2Fcystathionine_beta-synthase_family_protein:cds967:-:-:1067:NC_002505.1	88.6872	-0.612921	0.368277	2.7457	0.0975163	0.169192
CDS:VC1062:-:AsnC_family_transcriptional_regulator:cds968:-:+:458:NC_002505.1	47.1667	-0.791891	0.396683	3.9789	0.0460736	0.0917022
CDS:VC1063:-:acyl-CoA_thioesterase:cds969:-:-:860:NC_002505.1	160.595	-1.14629	0.272437	17.4749	2.91123e-05	0.000127316
CDS:VC1064:-:lipoprotein-like_protein:cds970:-:+:431:NC_002505.1	453.984	-1.00731	0.169284	35.0661	3.18707e-09	2.49761e-08
CDS:VC1065:-:methylated-DNA--protein-cysteine_methyltransferase-like_protein:cds971:-:-:302:NC_002505.1	37.4027	-0.493137	0.450715	1.2034	0.272643	0.388713
CDS:VC1066:-:hypothetical_protein:cds972:-:+:743:NC_002505.1	346.932	-0.800578	0.182617	19.1205	1.2272e-05	5.80146e-05
CDS:VC1067:-:hypothetical_protein:cds973:-:+:2081:NC_002505.1	220.655	-0.192069	0.208294	0.854531	0.355274	0.480883
CDS:VC1068:-:ArsR_family_transcriptional_regulator:cds974:-:+:341:NC_002505.1	22.6299	1.00824	0.605408	2.75464	0.0969725	0.168416
CDS:VC1069:-:glyceraldehyde-3-phosphate_dehydrogenase:cds975:-:+:1001:NC_002505.1	68.9038	0.688303	0.378535	3.27656	0.070276	0.130321
CDS:VC1070:-:phosphatase:cds976:-:+:497:NC_002505.1	68.3257	0.816276	0.453198	3.19287	0.07396	0.136142
CDS:VC1071:-:transporter:cds977:-:+:1235:NC_002505.1	65.4317	1.69387	0.334235	25.202	5.16293e-07	2.97953e-06
CDS:VC1073:-:chitinase:cds978:-:+:3266:NC_002505.1	139.276	0.91351	0.26134	12.1023	0.000503595	0.0017312
CDS:VC1074:-:hypothetical_protein:cds979:-:-:830:NC_002505.1	34.215	-0.354548	0.528407	0.448748	0.50293	0.626071
CDS:VC1075:-:hypothetical_protein:cds980:-:+:542:NC_002505.1	102.932	-0.773012	0.292203	6.96523	0.00831089	0.0212678
CDS:VC1076:-:AraC_family_transcriptional_regulator:cds981:-:+:839:NC_002505.1	87.9561	-0.994208	0.3131	10.0353	0.00153571	0.00475228
CDS:VC1077:-:hypothetical_protein:cds982:-:-:488:NC_002505.1	275.296	-0.976086	0.198914	23.8465	1.0433e-06	5.83816e-06
CDS:VC1078:-:hypothetical_protein:cds983:-:-:140:NC_002505.1	16.15	-0.948808	0.651084	2.12048	0.145341	0.235817
CDS:VC1079:-:hypothetical_protein:cds984:-:-:989:NC_002505.1	129.068	-0.372676	0.252355	2.17402	0.140359	0.229648
CDS:VC1080:-:hypothetical_protein:cds985:-:+:365:NC_002505.1	199.348	2.82463	0.222243	155.583	1.04403e-35	3.9325e-34
CDS:VC1081:-:response_regulator:cds986:-:+:1142:NC_002505.1	380.317	2.29961	0.188535	140.773	1.80354e-32	5.74346e-31
CDS:VC1082:-:response_regulator:cds987:-:+:365:NC_002505.1	140.371	2.54508	0.275387	81.4551	1.79285e-19	3.28814e-18
CDS:VC1083:-:hypothetical_protein:cds988:-:+:584:NC_002505.1	139.261	2.45897	0.274899	76.1229	2.66546e-18	4.51068e-17
CDS:VC1084:-:sensory_box_sensor_histidine_kinase:cds989:-:+:1319:NC_002505.1	295.579	1.7421	0.202197	71.8932	2.27163e-17	3.6007e-16
CDS:VC1085:-:sensor_histidine_kinase:cds990:-:+:1304:NC_002505.1	145.304	1.36121	0.266189	25.6102	4.17825e-07	2.44347e-06
CDS:VC1086:-:response_regulator:cds991:-:+:1610:NC_002505.1	290.93	2.79278	0.200343	184.031	6.38658e-42	3.29003e-40
CDS:VC1087:-:response_regulator:cds992:-:+:1343:NC_002505.1	626.852	1.81622	0.170397	108.781	1.81222e-25	4.50227e-24
CDS:VC1088:-:sensor_histidine_kinase:cds993:-:-:1604:NC_002505.1	18.1213	0.185629	0.606448	0.094353	0.758714	0.833682
CDS:VC1089:-:periplasmic_binding_protein-like_protein:cds994:-:-:812:NC_002505.1	28.1813	0.574424	0.488571	1.38169	0.239813	0.351492
CDS:VC1091:-:oligopeptide_ABC_transporter_substrate-binding_protein:cds995:-:+:1631:NC_002505.1	5601.99	1.53568	0.0980824	235.306	4.15288e-53	3.09522e-51
CDS:VC1092:oppB,oppB:oligopeptide_transporter_permease:cds996:-:+:920:NC_002505.1	476.818	1.40013	0.156278	78.4049	8.39457e-19	1.48516e-17
CDS:VC1093:-:oligopeptide_ABC_transporter_permease:cds997:-:+:902:NC_002505.1	330.724	1.5208	0.197219	57.7803	2.93091e-14	3.69316e-13
CDS:VC1094:oppD,oppD:oligopeptide_ABC_transporter_ATP-binding_protein:cds998:-:+:974:NC_002505.1	534.804	0.959479	0.438981	4.69098	0.0303214	0.0648845
CDS:VC1095:oppD:oligopeptide_ABC_transporter_ATP-binding_protein:cds999:-:+:1010:NC_002505.1	715.363	1.20921	0.17661	45.7378	1.3519e-11	1.33777e-10
CDS:VC1096:-:hypothetical_protein:cds1000:-:+:947:NC_002505.1	21.26	-2.45333	0.62394	15.6414	7.65603e-05	0.000311487
CDS:VC1097:-:phosphate_acetyltransferase:cds1001:-:-:2144:NC_002505.1	1424.41	-0.246341	0.114101	4.6603	0.0308677	0.0658123
CDS:VC1098:-:acetate_kinase:cds1002:-:-:1196:NC_002505.1	766.261	-0.61807	0.172808	12.7353	0.000358815	0.00126834
CDS:VC1099:-:hypothetical_protein:cds1003:-:+:458:NC_002505.1	483.409	-1.09801	0.161922	45.4155	1.59372e-11	1.57262e-10
CDS:VC1100:-:hypothetical_protein:cds1004:-:-:410:NC_002505.1	40.5895	-0.262589	0.493106	0.283629	0.594333	0.705278
CDS:VC1101:-:hypothetical_protein:cds1005:-:+:965:NC_002505.1	304.709	-1.39521	0.233021	34.9681	3.35154e-09	2.6148e-08
CDS:VC1102:-:ABC_transporter_permease:cds1006:-:+:983:NC_002505.1	152.38	-0.850662	0.246118	11.8695	0.000570607	0.00194062
CDS:VC1103:-:ABC_transporter_ATP-binding_protein:cds1007:-:+:794:NC_002505.1	149.501	-0.777465	0.261573	8.81638	0.00298538	0.00859307
CDS:VC1104:-:GGDEF_family_protein:cds1008:-:+:1469:NC_002505.1	90.5681	0.541818	0.297805	3.30247	0.0691756	0.128758
CDS:VC1105:-:hypothetical_protein:cds1009:-:-:971:NC_002505.1	43.0626	-0.629488	0.431694	2.12266	0.145135	0.235701
CDS:VC1106:-:preprotein_translocase_SecA_subunit-like_protein:cds1010:-:+:629:NC_002505.1	61.2281	-0.516775	0.366269	1.9844	0.158928	0.252827
CDS:VC1107:lolA,lolA:outer-membrane_lipoprotein_carrier_protein:cds1011:-:+:596:NC_002505.1	184.698	-0.807568	0.226164	12.6749	0.000370599	0.00130868
CDS:VC1108:-:recombination_factor_protein_RarA:cds1012:-:+:1349:NC_002505.1	387.328	-0.977036	0.177485	30.0239	4.26756e-08	2.8804e-07
CDS:VC1110:-:seryl-tRNA_synthetase:cds1013:-:+:1307:NC_002505.1	1657.2	-0.631935	0.121252	27.0065	2.02775e-07	1.25499e-06
CDS:VC1111:-:adenosylmethionine-8-amino-7-oxononanoate_aminotransferase:cds1014:-:-:1286:NC_002505.1	20.099	0.196468	0.59033	0.111013	0.738994	0.819467
CDS:VC1112:-:biotin_synthase:cds1015:-:+:1052:NC_002505.1	25.4	-0.103828	0.549221	0.0365307	0.848424	0.898708
CDS:VC1113:-:8-amino-7-oxononanoate_synthase:cds1016:-:+:1154:NC_002505.1	31.1576	-0.679791	0.488448	1.93397	0.164325	0.259644
CDS:VC1114:-:biotin_synthesis_protein_BioC:cds1017:-:+:803:NC_002505.1	136.07	-1.25767	0.240942	27.1047	1.92731e-07	1.20345e-06
CDS:VC1115:bioD,bioD:dithiobiotin_synthetase:cds1018:-:+:716:NC_002505.1	1591.44	-1.34577	0.132186	100.794	1.02073e-23	2.30684e-22
CDS:VC1116:-:hypothetical_protein:cds1019:-:-:209:NC_002505.1	67.3316	3.52561	0.506683	43.9869	3.30587e-11	3.16406e-10
CDS:VC1117:-:heat_shock_protein_HtpX:cds1020:-:+:863:NC_002505.1	328.544	0.131986	0.221994	0.353704	0.552024	0.669346
CDS:VC1118:-:transcriptional_regulator:cds1021:-:+:428:NC_002505.1	67.528	0.0512257	0.354284	0.0217741	0.88269	0.919435
CDS:VC1119:-:short_chain_dehydrogenase:cds1022:-:+:725:NC_002505.1	100.43	0.384381	0.309067	1.54614	0.213707	0.320332
CDS:VC1120:-:hypothetical_protein:cds1023:-:+:1280:NC_002505.1	195.687	1.04158	0.229292	20.4233	6.20692e-06	3.08617e-05
CDS:VC1121:-:hypothetical_protein:cds1024:-:+:809:NC_002505.1	100.778	0.957956	0.296154	10.4009	0.00125955	0.00396813
CDS:VC1122:-:cyclopropane-fatty-acyl-phospholipid_synthase:cds1025:-:+:1298:NC_002505.1	245.885	1.25808	0.213394	34.1732	5.04187e-09	3.85626e-08
CDS:VC1123:-:hypothetical_protein:cds1026:-:+:539:NC_002505.1	100.808	0.760617	0.270918	7.8389	0.00511337	0.0138746
CDS:VC1124:-:hypothetical_protein:cds1027:-:+:566:NC_002505.1	103.506	0.979278	0.271812	12.8607	0.000335547	0.00120432
CDS:VC1125:-:hypothetical_protein:cds1028:-:+:527:NC_002505.1	132.464	0.561755	0.280834	3.9912	0.0457384	0.0911458
CDS:VC1126:-:adenylosuccinate_lyase:cds1029:-:-:1370:NC_002505.1	530.381	-0.515711	0.171847	8.98519	0.00272176	0.00792132
CDS:VC1127:-:hypothetical_protein:cds1030:-:-:617:NC_002505.1	212.852	-0.93306	0.214618	18.7963	1.4545e-05	6.75195e-05
CDS:VC1128:mnmA,mnmA:tRNA-specific_2-thiouridylase_MnmA:cds1031:-:-:1118:NC_002505.1	329.197	-1.13222	0.176469	40.7267	1.75078e-10	1.5766e-09
CDS:VC1129:-:inosine-guanosine_kinase:cds1032:-:+:1304:NC_002505.1	99.9057	-0.717944	0.286972	6.24309	0.0124679	0.0303298
CDS:VC1130:-:DNA-binding_protein_H-NS:cds1033:-:-:413:NC_002505.1	1231.5	0.188097	0.179369	1.09899	0.294488	0.412941
CDS:VC1131:-:hypothetical_protein:cds1034:-:+:1601:NC_002505.1	97.0035	-0.843271	0.277388	9.24597	0.00236015	0.00697688
CDS:VC1132:hisG,hisG:ATP_phosphoribosyltransferase:cds1035:-:+:914:NC_002505.1	340.554	-0.677667	0.19667	11.8243	0.000584619	0.00198442
CDS:VC1133:hisD,hisD:histidinol_dehydrogenase:cds1036:-:+:1295:NC_002505.1	205.843	-0.663096	0.2108	9.87035	0.00167963	0.00513417
CDS:VC1134:-:histidinol-phosphate_aminotransferase:cds1037:-:+:1040:NC_002505.1	250.91	-0.4726	0.193944	5.92671	0.0149131	0.0353216
CDS:VC1135:-:imidazole_glycerol-phosphate_dehydratase%2Fhistidinol_phosphatase:cds1038:-:+:1073:NC_002505.1	314.36	0.0864156	0.193092	0.200445	0.654362	0.753775
CDS:VC1136:hisH,hisH:imidazole_glycerol_phosphate_synthase_subunit_HisH:cds1039:-:+:611:NC_002505.1	170.861	-0.0335049	0.221339	0.023573	0.877976	0.916648
CDS:VC1137:-:1-%285-phosphoribosyl%29-5-%5B%285-phosphoribosylamino%29methylideneamino%5D_imidazole-4-carboxamide_isomerase:cds1040:-:+:737:NC_002505.1	146.187	0.0939507	0.251062	0.140256	0.708027	0.798267
CDS:VC1138:-:imidazole_glycerol_phosphate_synthase_subunit_HisF:cds1041:-:+:773:NC_002505.1	190.627	0.0701915	0.220921	0.101318	0.750253	0.826636
CDS:VC1139:-:bifunctional_phosphoribosyl-AMP_cyclohydrolase%2Fphosphoribosyl-ATP_pyrophosphatase_protein:cds1042:-:+:632:NC_002505.1	167.461	-0.544909	0.24067	5.12897	0.0235297	0.0522666
CDS:VC1140:-:pseudouridine_synthase:cds1043:-:-:725:NC_002505.1	47.5521	-0.396342	0.442862	0.802912	0.370224	0.494998
CDS:VC1141:-:isocitrate_dehydrogenase:cds1044:-:+:2225:NC_002505.1	2920.1	0.672699	0.104705	40.9677	1.54767e-10	1.4009e-09
CDS:VC1142:-:cold_shock-like_protein_CspD:cds1045:-:-:230:NC_002505.1	178.35	1.29409	0.245611	27.2258	1.81024e-07	1.1353e-06
CDS:VC1143:clpS,clpS:ATP-dependent_Clp_protease_adaptor_protein_ClpS:cds1046:-:+:320:NC_002505.1	273.763	-0.811134	0.188264	18.4903	1.7077e-05	7.82995e-05
CDS:VC1144:clpA,clpA:ATP-dependent_Clp_protease_ATP-binding_subunit:cds1047:-:+:2270:NC_002505.1	2604.88	-0.760339	0.105013	51.9381	5.72783e-13	6.55706e-12
CDS:VC1145:-:hypothetical_protein:cds1048:-:-:1676:NC_002505.1	135.139	0.1472	0.282027	0.272575	0.60161	0.711732
CDS:VC1146:grxA,grxA:glutaredoxin_1:cds1049:-:-:263:NC_002505.1	32.3431	-1.00113	0.478024	4.38425	0.0362724	0.0750552
CDS:VC1147:-:iron-containing_alcohol_dehydrogenase:cds1050:-:+:1268:NC_002505.1	812.767	-0.193748	0.13526	2.04942	0.152264	0.244783
CDS:VC1148:-:DNA-binding_transcriptional_regulator_HexR:cds1051:-:-:854:NC_002505.1	395.676	-0.137637	0.17855	0.596445	0.439938	0.565749
CDS:VC1149:-:glutamate_decarboxylase:cds1052:-:-:1646:NC_002505.1	265.523	1.27494	0.218432	33.2966	7.91213e-09	5.87208e-08
CDS:VC1150:-:hypothetical_protein:cds1053:-:-:509:NC_002505.1	233.874	1.8771	0.213407	74.5424	5.93505e-18	9.90023e-17
CDS:VC1151:-:hypothetical_protein:cds1054:-:-:905:NC_002505.1	87.5988	-0.0368749	0.299357	0.0155663	0.90071	0.930433
CDS:VC1152:-:hypothetical_protein:cds1055:-:-:935:NC_002505.1	426.945	-0.608475	0.161579	14.1438	0.000169358	0.000642752
CDS:VC1153:-:hypothetical_protein:cds1056:-:+:608:NC_002505.1	690.151	4.41732	0.179007	553.344	2.35773e-122	5.16196e-120
CDS:VC1154:-:hypothetical_protein:cds1057:-:-:548:NC_002505.1	265.687	1.03634	0.184728	31.1848	2.34596e-08	1.64687e-07
CDS:VC1155:-:response_regulator:cds1058:-:-:545:NC_002505.1	62.444	1.445	0.333638	18.4591	1.73589e-05	7.93843e-05
CDS:VC1158:-:hypothetical_protein:cds1059:-:+:1265:NC_002505.1	458.943	0.655251	0.148766	19.31	1.11125e-05	5.28183e-05
CDS:VC1159:-:phosphoserine_aminotransferase:cds1060:-:+:1139:NC_002505.1	578.02	0.292	0.173821	2.8215	0.0930096	0.163069
CDS:VC1160:-:hypothetical_protein:cds1061:-:-:989:NC_002505.1	190.855	0.193703	0.208764	0.861387	0.353351	0.479205
CDS:VC1161:-:gonadoliberin_III-like_protein:cds1062:-:-:1508:NC_002505.1	175.668	-0.0590199	0.225984	0.0683787	0.793712	0.859466
CDS:VC1162:-:hypothetical_protein:cds1063:-:-:737:NC_002505.1	98.5155	-0.340671	0.269816	1.6001	0.20589	0.311144
CDS:VC1163:-:hypothetical_protein:cds1064:-:-:971:NC_002505.1	80.6615	-0.0545502	0.289971	0.0358932	0.849736	0.899138
CDS:VC1164:-:hypothetical_protein:cds1065:-:-:740:NC_002505.1	22.4042	-0.561605	0.619618	0.814206	0.36688	0.491652
CDS:VC1165:-:hypothetical_protein:cds1066:-:-:869:NC_002505.1	23.3184	-0.0217229	0.568578	0.00197485	0.964554	0.972797
CDS:VC1166:aspS,aspS:aspartyl-tRNA_synthetase:cds1067:-:+:1775:NC_002505.1	996.321	0.537525	0.12472	18.4923	1.70593e-05	7.82995e-05
CDS:VC1167:-:thymidine_kinase:cds1068:-:+:578:NC_002505.1	41.5553	-0.0918074	0.410904	0.0512522	0.820898	0.880198
CDS:VC1168:-:proton%2Fglutamate_symporter:cds1069:-:-:1256:NC_002505.1	123.835	-1.87643	0.324187	32.4241	1.23941e-08	8.95183e-08
CDS:VC1169:trpA,trpA:tryptophan_synthase_subunit_alpha:cds1070:-:-:806:NC_002505.1	219.03	-0.192112	0.223284	0.74048	0.389507	0.514108
CDS:VC1170:trpA:tryptophan_synthase_subunit_beta:cds1071:-:-:1190:NC_002505.1	236.39	0.111594	0.191656	0.340644	0.559458	0.676252
CDS:VC1171:trpC,trpC:bifunctional_indole-3-glycerol_phosphate_synthase%2Fphosphoribosylanthranilate_isomerase:cds1072:-:-:1409:NC_002505.1	272.701	-0.77257	0.177775	18.8334	1.4265e-05	6.645e-05
CDS:VC1172:trpD,trpD:anthranilate_phosphoribosyltransferase:cds1073:-:-:998:NC_002505.1	142.659	-1.06574	0.255622	17.2686	3.2451e-05	0.000140341
CDS:VC1173:-:anthranilate_synthase_component_II:cds1074:-:-:611:NC_002505.1	7.964	-0.301324	0.934337	0.103896	0.747203	0.824394
CDS:VC1174:-:anthranilate_synthase_component_I:cds1075:-:-:1571:NC_002505.1	11.0672	-0.414565	0.849202	0.244814	0.620751	0.727741
CDS:VC1177:-:hypothetical_protein:cds1076:-:+:872:NC_002505.1	167.435	-0.493409	0.271212	3.315	0.0686503	0.127984
CDS:VC1178:-:hypothetical_protein:cds1077:-:+:620:NC_002505.1	512.291	-0.241482	0.147291	2.68508	0.101292	0.174619
CDS:VC1179:-:pseudouridine_synthase:cds1078:-:+:965:NC_002505.1	463.56	-0.396308	0.153257	6.67447	0.00978036	0.0245456
CDS:VC1180:-:cysteine%2Fglutathione_ABC_transporter_membrane%2FATP-binding_protein:cds1079:-:-:1721:NC_002505.1	258.269	-0.329967	0.200281	2.7228	0.0989246	0.170958
CDS:VC1181:-:cysteine%2Fglutathione_ABC_transporter_membrane%2FATP-binding_protein:cds1080:-:-:1787:NC_002505.1	121.659	1.06004	0.281503	13.9938	0.000183411	0.000690848
CDS:VC1182:-:thioredoxin_reductase:cds1081:-:-:956:NC_002505.1	392.609	0.938476	0.197732	22.2379	2.40877e-06	1.26951e-05
CDS:VC1183:-:hypothetical_protein:cds1082:-:+:659:NC_002505.1	309.352	0.427071	0.252821	2.84281	0.0917837	0.161671
CDS:VC1184:-:NifS-like_protein:cds1083:-:+:1250:NC_002505.1	572.546	0.382594	0.416964	0.839387	0.359572	0.485014
CDS:VC1185:-:GGDEF_family_protein:cds1084:-:+:1331:NC_002505.1	100.934	-0.304693	0.302326	1.01228	0.314358	0.435256
CDS:VC1186:-:SanA_protein:cds1085:-:-:764:NC_002505.1	73.1705	-0.905742	0.367333	6.05924	0.0138337	0.0330782
CDS:VC1187:-:hypothetical_protein:cds1086:-:-:368:NC_002505.1	50.4431	0.47317	0.365689	1.67476	0.195622	0.29825
CDS:VC1188:-:malate_dehydrogenase:cds1087:-:-:1688:NC_002505.1	612.494	0.747814	0.160975	21.4317	3.66661e-06	1.89162e-05
CDS:VC1189:-:hypothetical_protein:cds1088:-:+:422:NC_002505.1	239.743	0.906918	0.188892	22.8783	1.72589e-06	9.28693e-06
CDS:VC1190:hemH,hemH:phosphoribosylaminoimidazole-succinocarboxamide_synthase:cds1089:-:-:1106:NC_002505.1	281.998	-0.99774	0.214342	21.4407	3.64942e-06	1.88832e-05
CDS:VC1191:-:hypothetical_protein:cds1090:-:-:398:NC_002505.1	46.3752	-0.0755889	0.379744	0.0402021	0.841086	0.894301
CDS:VC1193:-:hypothetical_protein:cds1091:-:-:197:NC_002505.1	28.1225	-2.10321	0.583433	12.7977	0.000347046	0.00123897
CDS:VC1194:-:hypothetical_protein:cds1092:-:-:1052:NC_002505.1	137.04	-2.14601	0.260492	67.2475	2.39479e-16	3.45224e-15
CDS:VC1195:-:lipoprotein:cds1093:-:-:671:NC_002505.1	65.1821	-0.713174	0.321716	4.91161	0.0266767	0.0580786
CDS:VC1196:-:hypothetical_protein:cds1094:-:-:689:NC_002505.1	61.3853	-1.01049	0.401442	6.25399	0.0123914	0.0301858
CDS:VC1197:-:hypothetical_protein:cds1095:-:-:695:NC_002505.1	190.534	2.32218	0.265106	72.1045	2.04095e-17	3.26459e-16
CDS:VC1198:-:hypothetical_protein:cds1096:-:+:3065:NC_002505.1	629.756	-0.0179864	0.143019	0.0158486	0.899818	0.930433
CDS:VC1199:-:hypothetical_protein:cds1097:-:+:467:NC_002505.1	92.3532	-0.51613	0.290514	3.15405	0.0757388	0.138426
CDS:VC1200:-:serine_protease:cds1098:-:+:1211:NC_002505.1	188.724	-0.396986	0.230268	2.9683	0.0849109	0.152143
CDS:VC1201:-:hypothetical_protein:cds1099:-:-:725:NC_002505.1	385.229	-1.83083	0.194804	85.5595	2.24832e-20	4.35131e-19
CDS:VC1202:hutH,hutH:histidine_ammonia-lyase:cds1100:-:-:1535:NC_002505.1	436.013	2.79714	0.180232	225.197	6.65031e-51	4.48001e-49
CDS:VC1203:-:urocanate_hydratase:cds1101:-:-:1697:NC_002505.1	507.722	3.13328	0.197488	228.338	1.37327e-51	9.81747e-50
CDS:VC1204:-:formimidoylglutamase:cds1102:-:-:1010:NC_002505.1	77.7778	3.20982	0.374367	70.9972	3.57736e-17	5.49627e-16
CDS:VC1205:-:imidazolonepropionase:cds1103:-:-:1208:NC_002505.1	104.52	2.81426	0.296452	87.4512	8.63864e-21	1.70006e-19
CDS:VC1206:-:histidine_utilization_repressor:cds1104:-:-:710:NC_002505.1	204.052	2.06157	0.224069	81.2963	1.94287e-19	3.54472e-18
CDS:VC1207:-:hypothetical_protein:cds1105:-:-:947:NC_002505.1	341.104	1.8322	0.174083	107.205	4.01335e-25	9.69571e-24
CDS:VC1208:-:dsDNA-mimic_protein:cds1106:-:-:320:NC_002505.1	314.713	-0.719919	0.188522	14.5518	0.000136359	0.000527226
CDS:VC1209:-:elongation_factor_P:cds1107:-:-:566:NC_002505.1	326.469	-0.366896	0.181497	4.09519	0.0430053	0.0863805
CDS:VC1210:-:hypothetical_protein:cds1108:-:+:794:NC_002505.1	121.89	-0.960478	0.294036	10.5664	0.00115164	0.00367412
CDS:VC1211:-:hypothetical_protein:cds1109:-:+:2114:NC_002505.1	98.8739	-0.974616	0.292102	11.0495	0.000887118	0.00289346
CDS:VC1212:-:DNA_polymerase_II:cds1110:-:-:2363:NC_002505.1	78.1684	-0.568906	0.342351	2.75734	0.096809	0.168215
CDS:VC1213:sirA,sirA:response_regulator:cds1111:-:+:644:NC_002505.1	431.998	0.0457348	0.157084	0.0851108	0.770487	0.84134
CDS:VC1214:uvrC,uvrC:excinuclease_ABC_subunit_C:cds1112:-:+:1832:NC_002505.1	121.106	0.236294	0.245556	0.926627	0.335741	0.460313
CDS:VC1215:-:CDP-diacylglycerol--glycerol-3-phosphate_3-phosphatidyltransferase:cds1113:-:+:557:NC_002505.1	121.891	-1.5577	0.278949	30.7151	2.98827e-08	2.06468e-07
CDS:VC1216:-:GGDEF_family_protein:cds1114:-:+:1118:NC_002505.1	973.656	-1.8475	0.125481	209.203	2.04994e-47	1.25981e-45
CDS:VC1217:-:hypothetical_protein:cds1115:-:-:485:NC_002505.1	65.5986	0.264449	0.338778	0.610608	0.434559	0.560892
CDS:VC1219:pheS,pheS:phenylalanyl-tRNA_synthetase_subunit_alpha:cds1116:-:+:983:NC_002505.1	193.94	-0.147443	0.212926	0.479527	0.488637	0.613951
CDS:VC1220:pheT,pheT:phenylalanyl-tRNA_synthetase_subunit_beta:cds1117:-:+:2387:NC_002505.1	954.681	0.678347	0.126074	28.7726	8.13959e-08	5.29981e-07
CDS:VC1222:ihfA,ihfA:integration_host_factor_subunit_alpha:cds1118:-:+:296:NC_002505.1	2075.94	-0.619854	0.118919	26.9915	2.04356e-07	1.26254e-06
CDS:VC1223:ihfA:hypothetical_protein:cds1119:-:-:236:NC_002505.1	19.2558	1.47415	0.577575	6.44337	0.0111367	0.0275313
CDS:VC1224:-:hypothetical_protein:cds1120:-:-:779:NC_002505.1	90.0766	1.66161	0.33729	23.5616	1.2098e-06	6.68444e-06
CDS:VC1226:-:thiopurine_S-methyltransferase:cds1121:-:+:656:NC_002505.1	60.7349	-0.386164	0.368051	1.10072	0.294108	0.412599
CDS:VC1227:-:hypothetical_protein:cds1122:-:-:170:NC_002505.1	18.5101	-1.30575	0.688769	3.53955	0.0599216	0.114203
CDS:VC1228:purT,purT:phosphoribosylglycinamide_formyltransferase_2:cds1123:-:-:1181:NC_002505.1	193.346	-0.283165	0.247688	1.30496	0.253308	0.367124
CDS:VC1229:-:hypothetical_protein:cds1124:-:-:875:NC_002505.1	6.15535	-0.572524	1.04158	0.300792	0.583387	0.69534
CDS:VC1231:-:cytidine_deaminase:cds1125:-:-:887:NC_002505.1	754.821	0.12385	0.131184	0.891662	0.345027	0.469992
CDS:VC1232:-:hypothetical_protein:cds1126:-:-:674:NC_002505.1	64.5725	-0.743186	0.336127	4.89548	0.026927	0.0585508
CDS:VC1233:-:hypothetical_protein:cds1127:-:-:389:NC_002505.1	34.9593	-0.847629	0.437717	3.75265	0.0527237	0.102663
CDS:VC1234:sbcB,sbcB:exonuclease_I:cds1128:-:-:1424:NC_002505.1	104.286	-0.345647	0.264311	1.71114	0.190838	0.292563
CDS:VC1235:-:sodium%2Fdicarboxylate_symporter:cds1129:-:-:1415:NC_002505.1	76.0318	-1.43338	0.373032	14.5412	0.000137129	0.000529617
CDS:VC1236:-:PilB-like_protein:cds1130:-:+:446:NC_002505.1	51.6842	-0.138278	0.381772	0.131434	0.71695	0.804297
CDS:VC1237:cobT,cobT:nicotinate-nucleotide--dimethylbenzimidazole_phosphoribosyltransferase:cds1131:-:+:1109:NC_002505.1	41.0513	-0.129966	0.427841	0.0961687	0.756477	0.832006
CDS:VC1238:cobS,cobS:cobalamin_synthase:cds1132:-:+:785:NC_002505.1	22.255	-1.08021	0.682386	2.47285	0.115828	0.195822
CDS:VC1239:cobU,cobU:adenosylcobinamide_kinase:cds1133:-:+:539:NC_002505.1	36.293	0.469945	0.43133	1.18566	0.276206	0.392806
CDS:VC1240:-:alpha-ribazole-5%27-phosphate_phosphatase:cds1134:-:+:602:NC_002505.1	20.1943	0.15885	0.607811	0.0687265	0.7932	0.85927
CDS:VC1242:-:succinylglutamate_desuccinylase:cds1135:-:+:1028:NC_002505.1	757.411	3.25271	0.179074	292.72	1.27046e-65	1.27155e-63
CDS:VC1244:-:vtamin_B12-transporter_permease:cds1136:-:+:1007:NC_002505.1	116.629	1.36712	0.265552	26.072	3.28913e-07	1.94955e-06
CDS:VC1245:-:vitamin_B12-transporter_ATPase:cds1137:-:+:755:NC_002505.1	86.1875	0.380393	0.326212	1.35967	0.243594	0.35614
CDS:VC1246:-:hypothetical_protein:cds1138:-:-:575:NC_002505.1	187.577	0.0900758	0.244085	0.136517	0.711768	0.800546
CDS:VC1247:-:hypothetical_protein:cds1139:-:-:395:NC_002505.1	987.774	-0.998339	0.165189	35.967	2.00689e-09	1.59776e-08
CDS:VC1248:-:methyl-accepting_chemotaxis_protein:cds1140:-:-:1610:NC_002505.1	59.7437	1.2795	0.409798	9.54716	0.00200259	0.00599068
CDS:VC1249:-:hypothetical_protein:cds1141:-:-:512:NC_002505.1	335.366	-0.315543	0.270663	1.35482	0.244437	0.356776
CDS:VC1250:-:hypothetical_protein:cds1142:-:-:899:NC_002505.1	211.78	-0.453743	0.214496	4.48251	0.0342433	0.071444
CDS:VC1252:-:competence_damage_protein_CinA:cds1143:-:+:1247:NC_002505.1	223.086	0.49099	0.198718	6.09837	0.0135307	0.0324643
CDS:VC1253:-:hypothetical_protein:cds1144:-:-:428:NC_002505.1	43.1102	-1.66402	0.505515	10.6698	0.00108896	0.00348368
CDS:VC1254:-:%28Fe-S%29-binding_protein:cds1145:-:-:278:NC_002505.1	160.735	-0.925911	0.236061	15.3409	8.97507e-05	0.000360134
CDS:VC1255:nrdB,nrdB:ribonucleotide-diphosphate_reductase_subunit_beta:cds1146:-:-:1133:NC_002505.1	441.471	-1.24475	0.169181	53.3098	2.84883e-13	3.34881e-12
CDS:VC1256:-:ribonucleotide-diphosphate_reductase_subunit_alpha:cds1147:-:-:2285:NC_002505.1	646.391	-1.25061	0.146963	71.1561	3.30043e-17	5.09313e-16
CDS:VC1257:-:3-demethylubiquinone-9_3-methyltransferase:cds1148:-:-:737:NC_002505.1	151.506	-0.227638	0.292653	0.60484	0.436737	0.56184
CDS:VC1258:-:DNA_gyrase_subunit_A:cds1149:-:+:2684:NC_002505.1	2800.45	0.195341	0.1056	3.42045	0.0643935	0.12134
CDS:VC1259:-:hypothetical_protein:cds1150:-:+:998:NC_002505.1	105.755	-1.31191	0.277129	22.234	2.41362e-06	1.26951e-05
CDS:VC1260:-:AraC_family_transcriptional_regulator:cds1151:-:-:899:NC_002505.1	57.2706	-0.418443	0.376081	1.23717	0.266018	0.381094
CDS:VC1261:-:hypothetical_protein:cds1152:-:+:1214:NC_002505.1	45.2634	-0.718455	0.50488	2.00099	0.157197	0.251099
CDS:VC1262:-:hypothetical_protein:cds1153:-:+:176:NC_002505.1	14.089	-0.805533	0.702673	1.30373	0.253534	0.367147
CDS:VC1263:ribA,ribA:GTP_cyclohydrolase_II:cds1154:-:+:650:NC_002505.1	114.849	-0.560629	0.2697	4.33192	0.0374039	0.0770378
CDS:VC1264:-:iron-regulated_protein_A:cds1155:-:+:1307:NC_002505.1	62.2784	1.03087	0.339456	9.14078	0.00249974	0.00736086
CDS:VC1265:-:hypothetical_protein:cds1156:-:+:1385:NC_002505.1	43.4431	0.664801	0.485232	1.8741	0.171007	0.267905
CDS:VC1266:-:hypothetical_protein:cds1157:-:+:1007:NC_002505.1	81.0707	1.81527	0.315586	32.3731	1.27238e-08	9.17108e-08
CDS:VC1267:-:hypothetical_protein:cds1158:-:+:1082:NC_002505.1	69.1757	0.602017	0.341107	3.10161	0.078215	0.141889
CDS:VC1268:-:hypothetical_protein:cds1159:-:+:1574:NC_002505.1	269.4	-2.28572	0.211378	113.698	1.51724e-26	3.96632e-25
CDS:VC1269:-:hypothetical_protein:cds1160:-:+:548:NC_002505.1	230.392	-1.08784	0.224923	23.0899	1.546e-06	8.39635e-06
CDS:VC1270:-:glyoxylase_II_family_protein:cds1161:-:+:656:NC_002505.1	237.2	-0.805561	0.191118	17.6968	2.5906e-05	0.000114872
CDS:VC1271:-:hypothetical_protein:cds1162:-:-:716:NC_002505.1	10.7856	-1.37502	0.819369	2.80582	0.0939229	0.16426
CDS:VC1272:-:hypothetical_protein:cds1163:-:+:425:NC_002505.1	86.9336	0.796286	0.350879	5.11071	0.0237786	0.0526934
CDS:VC1273:-:ABC_transporter_substrate-binding_protein:cds1164:-:+:1118:NC_002505.1	9.08797	-2.27036	0.982724	5.3689	0.0204988	0.0464172
CDS:VC1274:-:hypothetical_protein:cds1165:-:+:533:NC_002505.1	21.3017	-0.231847	0.585607	0.156464	0.692433	0.785999
CDS:VC1275:-:hypothetical_protein:cds1166:-:+:1283:NC_002505.1	93.2194	-0.0797203	0.292742	0.0751735	0.783948	0.852423
CDS:VC1276:-:sensor_histidine_kinase:cds1167:-:+:1355:NC_002505.1	53.2056	0.923133	0.369858	6.19418	0.0128171	0.03105
CDS:VC1277:-:LuxR_family_transcriptional_regulator:cds1168:-:+:650:NC_002505.1	42.3866	0.76503	0.431886	3.1332	0.0767131	0.139638
CDS:VC1278:-:MarR_family_transcriptional_regulator:cds1169:-:-:479:NC_002505.1	32.9344	-0.821757	0.464654	3.1455	0.0761364	0.138837
CDS:VC1279:-:BCCT_family_transporter:cds1170:-:+:1622:NC_002505.1	629.547	-0.404068	0.222268	3.30047	0.0692601	0.128841
CDS:VC1280:-:hypothetical_protein:cds1171:-:-:1295:NC_002505.1	29.954	2.33307	1.30501	2.9469	0.0860426	0.153779
CDS:VC1281:-:PTS_system_cellobiose-specific_transporter_subunit_IIB:cds1172:-:+:305:NC_002505.1	19.8131	4.19516	0.822337	26.712	2.36156e-07	1.44121e-06
CDS:VC1282:-:PTS_system_cellobiose-specific_transporter_subunit_IIC:cds1173:-:+:1340:NC_002505.1	52.13	0.48201	0.391751	1.51451	0.218452	0.326745
CDS:VC1283:-:PTS_system_cellobiose-specific_transporter_subunit_IIA:cds1174:-:+:335:NC_002505.1	7.44828	1.75338	1.2189	2.04012	0.153198	0.245833
CDS:VC1284:-:6-phospho-beta-glucosidase:cds1175:-:+:1322:NC_002505.1	103.452	0.150042	0.282117	0.283613	0.594343	0.705278
CDS:VC1285:-:hypothetical_protein:cds1176:-:+:758:NC_002505.1	136.999	-0.216959	0.253181	0.735305	0.391169	0.515719
CDS:VC1286:-:LacI_family_transcription_regulator:cds1177:-:+:1022:NC_002505.1	212.388	-0.350294	0.238763	2.14999	0.14257	0.232111
CDS:VC1287:-:glucosyltransferase_MdoH:cds1178:-:-:2165:NC_002505.1	185.142	1.02027	0.207578	23.9076	1.0107e-06	5.67385e-06
CDS:VC1288:mdoG,mdoG:glucan_biosynthesis_protein_G:cds1179:-:-:1637:NC_002505.1	301.93	0.87148	0.179637	23.312	1.37739e-06	7.53908e-06
CDS:VC1289:-:methyl-accepting_chemotaxis_protein:cds1180:-:+:1895:NC_002505.1	157.63	0.0710676	0.275245	0.0681941	0.793985	0.859496
CDS:VC1290:-:DNA_polymerase_III_subunit_epsilon:cds1181:-:-:710:NC_002505.1	87.6349	0.237825	0.383134	0.384949	0.534966	0.653868
CDS:VC1291:-:hypothetical_protein:cds1182:-:-:1913:NC_002505.1	436.505	-0.283102	0.165679	2.92074	0.0874478	0.155576
CDS:VC1293:-:aromatic_amino_acid_aminotransferase:cds1183:-:-:1190:NC_002505.1	535.983	0.544154	0.151967	12.7753	0.000351226	0.00124971
CDS:VC1294:-:hypothetical_protein:cds1184:-:-:185:NC_002505.1	3.50726	1.79171	1.43271	1.56006	0.211656	0.318211
CDS:VC1295:-:hypothetical_protein:cds1185:-:-:1478:NC_002505.1	27.2359	1.27818	0.591165	4.57985	0.03235	0.0684431
CDS:VC1296:-:phosphomethylpyrimidine_kinase:cds1186:-:+:848:NC_002505.1	169.535	-1.37403	0.232001	34.6889	3.8684e-09	2.9848e-08
CDS:VC1297:asnC,asnC:asparaginyl-tRNA_synthetase:cds1187:-:-:1400:NC_002505.1	722.398	0.0705407	0.139333	0.25655	0.6125	0.719272
CDS:VC1298:-:methyl-accepting_chemotaxis_protein:cds1188:-:-:1631:NC_002505.1	188.723	2.67742	0.260333	99.0117	2.51017e-23	5.56527e-22
CDS:VC1299:-:6-pyruvoyl_tetrahydrobiopterin_synthase:cds1189:-:+:368:NC_002505.1	16.2104	-2.06458	0.767331	7.1944	0.00731315	0.0190752
CDS:VC1300:-:L-serine_dehydratase_1:cds1190:-:-:1361:NC_002505.1	273.793	-1.58824	0.206304	58.1079	2.48132e-14	3.17229e-13
CDS:VC1301:-:serine_transporter:cds1191:-:-:1253:NC_002505.1	823.887	-3.13042	0.157285	368.328	4.32669e-82	5.61348e-80
CDS:VC1302:-:MutT%2Fnudix_family_protein:cds1192:-:-:614:NC_002505.1	81.5375	2.51179	0.317376	60.8184	6.25898e-15	8.2804e-14
CDS:VC1303:-:para-aminobenzoate_synthase_component_I:cds1193:-:-:1376:NC_002505.1	126.675	-0.66298	0.242767	7.44913	0.0063467	0.0167666
CDS:VC1304:-:fumarate_hydratase%2C_class_I:cds1194:-:+:1517:NC_002505.1	1919.96	0.35698	0.114617	9.67851	0.00186436	0.00561552
CDS:VC1305:-:hypothetical_protein:cds1195:-:+:185:NC_002505.1	155.444	-0.362937	0.239184	2.30799	0.12871	0.213886
CDS:VC1306:-:hypothetical_protein:cds1196:-:+:1373:NC_002505.1	238.872	-0.237931	0.257207	0.8533	0.355621	0.481166
CDS:VC1308:-:transcriptional_regulator_TyrR:cds1197:-:+:1541:NC_002505.1	378.511	-0.0414901	0.178441	0.0540874	0.816098	0.876392
CDS:VC1309:-:ribosomal-protein-alanine_acetyltransferase:cds1198:-:+:575:NC_002505.1	132.098	-0.537533	0.238299	5.08121	0.0241865	0.0534544
CDS:VC1310:-:hypothetical_protein:cds1199:-:+:473:NC_002505.1	138.416	-0.656845	0.242236	7.31995	0.00681934	0.0178804
CDS:VC1311:-:hypothetical_protein:cds1200:-:-:878:NC_002505.1	67.3265	-1.21327	0.355825	11.5046	0.000694245	0.00232499
CDS:VC1312:alr,alr:alanine_racemase:cds1201:-:-:1223:NC_002505.1	106.4	-2.33116	0.304352	57.7902	2.91621e-14	3.6879e-13
CDS:VC1313:-:methyl-accepting_chemotaxis_protein:cds1202:-:-:1631:NC_002505.1	81.0213	-2.11039	0.357047	34.1973	4.97979e-09	3.81711e-08
CDS:VC1314:-:transporter:cds1203:-:+:1463:NC_002505.1	181.251	0.310048	0.238168	1.6975	0.192616	0.294772
CDS:VC1315:-:sensor_histidine_kinase:cds1204:-:+:1349:NC_002505.1	217.27	-0.259566	0.24114	1.1564	0.282214	0.398987
CDS:VC1316:-:chemotaxis_protein_CheY:cds1205:-:+:476:NC_002505.1	120.489	0.361329	0.255822	1.99467	0.157853	0.251988
CDS:VC1317:-:hypothetical_protein:cds1206:-:-:920:NC_002505.1	61.1769	-1.7075	0.41038	17.0028	3.73249e-05	0.000159645
CDS:VC1318:-:outer_membrane_protein_OmpV:cds1207:-:-:773:NC_002505.1	1712.58	-2.61059	0.14223	308.028	5.8735e-69	6.05143e-67
CDS:VC1319:-:sensor_histidine_kinase:cds1208:-:-:1322:NC_002505.1	132.271	-1.42718	0.289376	23.8728	1.02917e-06	5.76827e-06
CDS:VC1320:-:DNA-binding_response_regulator:cds1209:-:-:704:NC_002505.1	159.021	-1.77218	0.268553	42.5516	6.88428e-11	6.43084e-10
CDS:VC1321:-:hypothetical_protein:cds1210:-:+:3071:NC_002505.1	500.184	0.381546	0.146906	6.73835	0.00943618	0.0237634
CDS:VC1322:-:hypothetical_protein:cds1211:-:-:215:NC_002505.1	58.1584	0.299048	0.342648	0.762547	0.382533	0.507004
CDS:VC1323:-:hypothetical_protein:cds1212:-:-:482:NC_002505.1	54.5217	0.337763	0.354565	0.907429	0.340797	0.466151
CDS:VC1325:-:galactoside_ABC_transporter_periplasmic_D-galactose%2FD-glucose-binding_protein:cds1213:-:+:974:NC_002505.1	56.8504	1.14203	0.455018	6.17052	0.0129896	0.0313379
CDS:VC1327:-:galactose%2Fmethyl_galaxtoside_transporter_ATP-binding_protein:cds1214:-:+:1544:NC_002505.1	39.2122	2.26468	0.468041	22.8159	1.78286e-06	9.52035e-06
CDS:VC1328:mglC,mglC:beta-methylgalactoside_transporter_inner_membrane_protein:cds1215:-:+:1013:NC_002505.1	23.1339	1.04772	0.626022	2.78951	0.0948832	0.165526
CDS:VC1329:-:opacity_protein-like_protein:cds1216:-:+:638:NC_002505.1	5.12555	0.614514	1.3394	0.209933	0.64682	0.746917
CDS:VC1330:-:hypothetical_protein:cds1217:-:+:827:NC_002505.1	15.8302	-1.18329	0.829888	2.01411	0.155843	0.249619
CDS:VC1332:-:hypothetical_protein:cds1218:-:-:1529:NC_002505.1	32.5368	1.53333	0.515377	8.62434	0.00331701	0.00945444
CDS:VC1333:-:hypothetical_protein:cds1219:-:-:551:NC_002505.1	9.00447	0.508667	0.92163	0.304006	0.581382	0.693658
CDS:VC1334:-:hypothetical_protein:cds1220:-:-:971:NC_002505.1	28.3107	1.41076	0.60904	5.22753	0.0222321	0.0497947
CDS:VC1335:-:GntR_family_transcriptional_regulator:cds1221:-:+:707:NC_002505.1	30.3344	0.708174	0.537219	1.72398	0.189182	0.290405
CDS:VC1336:prpB,prpB:2-methylisocitrate_lyase:cds1222:-:+:926:NC_002505.1	47.352	1.10141	0.397352	7.65129	0.00567317	0.0152401
CDS:VC1337:-:methylcitrate_synthase:cds1223:-:+:1133:NC_002505.1	62.496	0.846418	0.434972	3.74441	0.0529843	0.103026
CDS:VC1338:-:aconitate_hydratase:cds1224:-:+:2606:NC_002505.1	90.1633	1.30037	0.359884	12.7811	0.000350132	0.00124772
CDS:VC1339:-:hypothetical_protein:cds1225:-:+:1202:NC_002505.1	45.3786	0.0725983	0.413489	0.0313772	0.859401	0.904049
CDS:VC1340:-:prpE_protein:cds1226:-:+:1898:NC_002505.1	116.247	0.200483	0.2973	0.454866	0.500033	0.62424
CDS:VC1341:-:acetyltransferase:cds1227:-:+:476:NC_002505.1	58.2087	-0.983919	0.370172	7.03918	0.00797455	0.0205102
CDS:VC1342:-:MutT%2Fnudix_family_protein:cds1228:-:+:1397:NC_002505.1	124.866	-0.382083	0.271022	1.99425	0.157897	0.251988
CDS:VC1343:-:M20A_family_peptidase:cds1229:-:-:1106:NC_002505.1	2015.55	-1.03399	0.117241	76.5074	2.19393e-18	3.73074e-17
CDS:VC1344:-:4-hydroxyphenylpyruvate_dioxygenase:cds1230:-:+:1109:NC_002505.1	151.101	1.02043	0.251833	16.1962	5.71081e-05	0.000236465
CDS:VC1345:-:oxidoreductase:cds1231:-:+:1136:NC_002505.1	304.66	1.99051	0.188975	106.561	5.55504e-25	1.32376e-23
CDS:VC1346:-:hypothetical_protein:cds1232:-:+:1019:NC_002505.1	192.74	-0.0141134	0.253016	0.00432704	0.947553	0.962388
CDS:VC1347:-:glutathione_S-transferase:cds1233:-:+:647:NC_002505.1	198.044	-0.574902	0.205001	7.84389	0.00509929	0.0138471
CDS:VC1348:-:response_regulator:cds1234:-:-:1139:NC_002505.1	54.2528	-0.414891	0.374127	1.22698	0.267995	0.383491
CDS:VC1349:-:sensory_box_sensor_histidine_kinase%2Fresponse_regulator:cds1235:-:+:3995:NC_002505.1	829.624	-1.77152	0.138406	158.258	2.71799e-36	1.0488e-34
CDS:VC1350:-:antioxidant:cds1236:-:-:473:NC_002505.1	555.329	-0.54331	0.179114	9.15825	0.002476	0.00730701
CDS:VC1353:-:GGDEF_family_protein:cds1237:-:+:2930:NC_002505.1	214.256	-0.134409	0.194529	0.476973	0.489796	0.614551
CDS:VC1354:-:hypothetical_protein:cds1238:-:-:1193:NC_002505.1	90.6194	-0.270149	0.314948	0.737892	0.390337	0.514816
CDS:VC1355:-:acylphosphatase:cds1239:-:+:284:NC_002505.1	22.0948	-0.823366	0.560129	2.15924	0.141714	0.231218
CDS:VC1356:-:sulfite_reductase_subunit_gamma-like_protein:cds1240:-:-:329:NC_002505.1	11.0384	-0.708875	0.963121	0.551094	0.457871	0.583456
CDS:VC1358:-:hypothetical_protein:cds1241:-:-:671:NC_002505.1	1409.41	-0.188007	0.14241	1.742	0.186886	0.287394
CDS:VC1359:-:amino_acid_ABC_transporter_ATP-binding_protein:cds1242:-:-:755:NC_002505.1	122.327	0.737484	0.281111	6.82983	0.00896479	0.0227234
CDS:VC1360:-:amino_acid_ABC_transporter_permease:cds1243:-:-:1097:NC_002505.1	60.6568	1.84896	0.379092	23.035	1.5908e-06	8.61294e-06
CDS:VC1361:-:amino_acid_ABC_transporter_permease:cds1244:-:-:1205:NC_002505.1	84.0657	1.17184	0.359074	10.5297	0.0011747	0.0037375
CDS:VC1362:-:amino_acid_ABC_transporter_substrate-binding_protein:cds1245:-:-:1028:NC_002505.1	331.147	1.84676	0.228546	62.2472	3.02946e-15	4.14539e-14
CDS:VC1363:-:siroheme_synthase_component_enzyme:cds1246:-:+:938:NC_002505.1	171.574	-1.36238	0.261731	26.5948	2.50917e-07	1.52598e-06
CDS:VC1364:-:hypothetical_protein:cds1247:-:-:821:NC_002505.1	186.365	-0.698897	0.221644	9.9436	0.0016141	0.00496417
CDS:VC1365:-:hypothetical_protein:cds1248:-:+:737:NC_002505.1	38.8453	-0.303117	0.473378	0.410512	0.52171	0.641696
CDS:VC1366:-:queuosine_biosynthesis_protein_QueC:cds1249:-:+:695:NC_002505.1	94.875	-0.439468	0.36528	1.44867	0.228741	0.338476
CDS:VC1367:-:GGDEF_family_protein:cds1250:-:-:2003:NC_002505.1	64.4953	0.071492	0.371356	0.0370888	0.847284	0.898114
CDS:VC1368:-:hypothetical_protein:cds1251:-:+:248:NC_002505.1	310.803	-0.802113	0.249781	10.214	0.00139382	0.00435553
CDS:VC1369:-:hypothetical_protein:cds1252:-:+:1016:NC_002505.1	71.3392	0.681343	0.316922	4.60355	0.0319058	0.0677371
CDS:VC1370:-:GGDEF_family_protein:cds1253:-:+:1331:NC_002505.1	78.8789	-0.193295	0.340696	0.325885	0.568092	0.683388
CDS:VC1371:-:hypothetical_protein:cds1254:-:-:680:NC_002505.1	47.4856	-0.0435006	0.481602	0.0108528	0.917029	0.941211
CDS:VC1372:-:GGDEF_family_protein:cds1255:-:+:1178:NC_002505.1	118.063	-0.505139	0.293643	2.94423	0.0861846	0.153955
CDS:VC1373:-:molecular_chaperone_DnaK:cds1256:-:-:2846:NC_002505.1	235.627	-0.258696	0.245785	1.1071	0.292714	0.411468
CDS:VC1374:-:molecular_chaperone_DnaK:cds1257:-:-:1895:NC_002505.1	150.826	0.159977	0.242483	0.436555	0.50879	0.631123
CDS:VC1375:-:hypothetical_protein:cds1258:-:-:632:NC_002505.1	90.5046	-0.721419	0.319455	5.07321	0.0242984	0.0536002
CDS:VC1376:-:GGDEF_family_protein:cds1259:-:+:1565:NC_002505.1	160.559	-0.704888	0.264593	7.07348	0.00782331	0.0202102
CDS:VC1377:-:hypothetical_protein:cds1260:-:+:530:NC_002505.1	126.821	-0.56773	0.2753	4.25905	0.0390417	0.0797451
CDS:VC1379:-:hypothetical_protein:cds1261:-:-:464:NC_002505.1	60.9907	-0.216099	0.419088	0.265481	0.606379	0.715201
CDS:VC1380:-:hypothetical_protein:cds1262:-:-:350:NC_002505.1	38.2457	-1.09038	0.476477	5.19723	0.0226229	0.0505731
CDS:VC1382:-:ATP-dependent_RNA_helicase_HrpA:cds1263:-:+:3842:NC_002505.1	609.735	-0.227656	0.152496	2.22784	0.135543	0.22365
CDS:VC1384:-:hypothetical_protein:cds1264:-:+:482:NC_002505.1	469.279	-0.0222984	0.157128	0.0202494	0.886843	0.921706
CDS:VC1386:-:chaperone:cds1265:-:+:1352:NC_002505.1	28.7716	-0.147919	0.475479	0.0984381	0.753712	0.829225
CDS:VC1388:lplA,lplA:lipoate-protein_ligase_A:cds1266:-:+:1016:NC_002505.1	78.8866	0.676632	0.318694	4.50736	0.0337493	0.0707504
CDS:VC1389:-:hypothetical_protein:cds1267:-:+:179:NC_002505.1	0.764278	-1.42619	3.01888	0.257286	0.611991	0.718914
CDS:VC1390:-:LysR_family_transcriptional_regulator:cds1268:-:-:950:NC_002505.1	9.49242	-1.78916	1.03929	2.93669	0.0865878	0.15436
CDS:VC1391:-:multidrug_transporter:cds1269:-:+:1406:NC_002505.1	50.6752	0.358617	0.392993	0.832722	0.361487	0.485912
CDS:VC1392:-:deoxyribodipyrimidine_photolyase:cds1270:-:+:1514:NC_002505.1	120.455	0.343487	0.252353	1.85235	0.17351	0.271463
CDS:VC1393:-:sugE_protein:cds1271:-:+:314:NC_002505.1	55.8377	-0.832855	0.389305	4.54293	0.0330551	0.0696283
CDS:VC1394:-:methyl-accepting_chemotaxis_protein:cds1272:-:-:1235:NC_002505.1	107.285	1.20234	0.333504	12.7641	0.000353341	0.00125406
CDS:VC1396:-:hypothetical_protein:cds1273:-:-:260:NC_002505.1	18.0987	1.5899	0.646048	5.99607	0.0143378	0.0341437
CDS:VC1397:-:chemotaxis_protein_CheA:cds1274:-:-:2285:NC_002505.1	92.586	2.04888	0.302923	44.232	2.91675e-11	2.82248e-10
CDS:VC1398:-:chemotaxis_protein_CheY:cds1275:-:-:374:NC_002505.1	14.1323	1.65249	0.80352	4.17271	0.0410799	0.083229
CDS:VC1399:-:chemotaxis_protein_CheR:cds1276:-:-:866:NC_002505.1	44.4319	2.04685	0.434756	21.6932	3.19923e-06	1.66522e-05
CDS:VC1400:-:hypothetical_protein:cds1277:-:-:656:NC_002505.1	21.4565	1.85549	0.599516	9.37402	0.00220082	0.00655568
CDS:VC1401:-:protein-glutamate_methylesterase_CheB:cds1278:-:-:1076:NC_002505.1	44.1776	2.04838	0.419346	23.2373	1.4319e-06	7.82516e-06
CDS:VC1402:-:purine-binding_chemotaxis_protein_Chew:cds1279:-:-:1562:NC_002505.1	97.2014	1.98528	0.294993	44.1494	3.04248e-11	2.93603e-10
CDS:VC1403:-:methyl-accepting_chemotaxis_protein:cds1280:-:-:1925:NC_002505.1	228.165	2.73111	0.218942	147.744	5.39611e-34	1.81755e-32
CDS:VC1405:-:methyl-accepting_chemotaxis_protein:cds1281:-:+:1691:NC_002505.1	125.084	0.740536	0.289966	6.48095	0.0109037	0.0270316
CDS:VC1406:-:methyl-accepting_chemotaxis_protein:cds1282:-:+:1316:NC_002505.1	146.609	0.483458	0.238718	4.09353	0.0430477	0.086416
CDS:VC1407:-:ATP-dependent_RNA_helicase_RhlE:cds1283:-:+:1193:NC_002505.1	156.863	-0.349113	0.244209	2.047	0.152507	0.24506
CDS:VC1408:-:TetR_family_transcriptional_regulator:cds1284:-:-:602:NC_002505.1	19.9402	1.03544	0.603993	2.93944	0.0864406	0.154254
CDS:VC1409:-:multidrug_resistance_protein:cds1285:-:+:1454:NC_002505.1	70.9082	1.2744	0.405546	9.68548	0.0018573	0.00559907
CDS:VC1410:-:multidrug_resistance_protein_VceA:cds1286:-:+:1220:NC_002505.1	56.8634	1.62582	0.42359	14.4234	0.000145976	0.00055947
CDS:VC1411:-:multidrug_resistance_protein_VceB:cds1287:-:+:1535:NC_002505.1	141.44	1.11669	0.290642	14.5277	0.000138117	0.000532751
CDS:VC1413:-:methyl-accepting_chemotaxis_protein:cds1288:-:-:1736:NC_002505.1	208.563	-0.0443292	0.195025	0.0517186	0.820099	0.880149
CDS:VC1414:-:thermostable_carboxypeptidase_1:cds1289:-:-:1574:NC_002505.1	537.206	1.47758	0.158128	84.9409	3.07415e-20	5.88456e-19
CDS:VC1415:-:hcp_protein:cds1290:-:+:518:NC_002505.1	33.6288	-0.0622208	0.555026	0.012938	0.90944	0.935889
CDS:VC1416:-:VgrG_protein:cds1291:-:+:3491:NC_002505.1	52.3097	0.231427	0.441352	0.274913	0.600055	0.710132
CDS:VC1417:-:hypothetical_protein:cds1292:-:+:860:NC_002505.1	16.6008	0.82417	0.748361	1.20866	0.271598	0.387539
CDS:VC1418:-:hypothetical_protein:cds1293:-:+:1925:NC_002505.1	140.448	0.560448	0.249519	5.0262	0.0249666	0.0549014
CDS:VC1419:-:hypothetical_protein:cds1294:-:+:743:NC_002505.1	40.2395	0.887871	0.480909	3.39151	0.0655331	0.123288
CDS:VC1420:-:hypothetical_protein:cds1295:-:+:737:NC_002505.1	13.5968	0.339857	0.740401	0.210723	0.646201	0.746873
CDS:VC1421:-:hypothetical_protein:cds1296:-:+:638:NC_002505.1	66.2049	-1.45276	0.356757	16.4314	5.04422e-05	0.000210607
CDS:VC1422:-:sodium%2Falanine_symporter:cds1297:-:-:1376:NC_002505.1	118.71	-0.334648	0.2525	1.75746	0.184942	0.285271
CDS:VC1422a:-:membrane_protein:cds1298:-:+:158:NC_002505.1	70.2829	-2.48429	0.36085	47.3836	5.8369e-12	6.03146e-11
CDS:VC1423:-:hypothetical_protein:cds1299:-:+:734:NC_002505.1	437.72	-1.70539	0.191674	76.5556	2.14104e-18	3.65856e-17
CDS:VC1424:-:spermidine%2Fputrescine_ABC_transporter_substrate-binding_protein:cds1300:-:-:1037:NC_002505.1	285.861	-0.325593	0.182421	3.188	0.0741807	0.136335
CDS:VC1425:-:spermidine%2Fputrescine_ABC_transporter_substrate-binding_protein:cds1301:-:-:1031:NC_002505.1	473.642	0.0460002	0.171875	0.0716431	0.788959	0.855883
CDS:VC1426:potC,potC:spermidine%2Fputrescine_ABC_transporter_membrane_protein:cds1302:-:-:770:NC_002505.1	192.223	-0.0344236	0.242639	0.0213973	0.883702	0.91967
CDS:VC1427:potB,potB:spermidine%2Fputrescine_ABC_transporter_membrane_protein:cds1303:-:-:860:NC_002505.1	148.486	0.449652	0.249495	3.24362	0.0717019	0.132704
CDS:VC1428:potA,potA:putrescine%2Fspermidine_ABC_transporter_ATPase_protein:cds1304:-:-:1133:NC_002505.1	411.502	-0.286746	0.152076	3.55879	0.0592309	0.113318
CDS:VC1429:-:hypothetical_protein:cds1305:-:+:845:NC_002505.1	63.732	-1.17584	0.379762	9.4827	0.00207418	0.00619426
CDS:VC1430:-:bax_protein:cds1306:-:+:803:NC_002505.1	177.756	-1.06784	0.253013	17.6435	2.66426e-05	0.000117691
CDS:VC1431:-:hypothetical_protein:cds1307:-:+:659:NC_002505.1	111.033	-0.269627	0.320511	0.706963	0.400454	0.524996
CDS:VC1432:-:C32_tRNA_thiolase:cds1308:-:-:932:NC_002505.1	93.1035	-1.91963	0.369672	26.163	3.13781e-07	1.87253e-06
CDS:VC1433:-:universal_stress_protein_UspE:cds1309:-:-:947:NC_002505.1	1938.85	-1.46966	0.117981	150.184	1.57995e-34	5.59049e-33
CDS:VC1434:-:fumarate%2Fnitrate_reduction_transcriptional_regulator:cds1310:-:-:752:NC_002505.1	1045.37	-0.641936	0.127328	25.2791	4.96062e-07	2.8675e-06
CDS:VC1435:-:hypothetical_protein:cds1311:-:-:674:NC_002505.1	146.893	-0.279966	0.22921	1.49109	0.222048	0.331557
CDS:VC1436:-:FixS-like_protein:cds1312:-:-:164:NC_002505.1	45.4674	-0.0473169	0.378358	0.0156477	0.900452	0.930433
CDS:VC1437:-:cation_transporter_E1-E2_family_ATPase:cds1313:-:-:2372:NC_002505.1	245.831	0.332091	0.197445	2.82733	0.0926724	0.162782
CDS:VC1438:-:hypothetical_protein:cds1314:-:-:476:NC_002505.1	94.1376	0.209194	0.303008	0.47693	0.489816	0.614551
CDS:VC1439:-:cytochrome_c_oxidase_subunit_CcoP:cds1315:-:-:980:NC_002505.1	1097.74	0.800994	0.132273	36.3326	1.66359e-09	1.33967e-08
CDS:VC1440:-:cytochrome_c_oxidase_subunit_CcoQ:cds1316:-:-:164:NC_002505.1	97.9762	0.949969	0.287132	10.825	0.00100137	0.00322408
CDS:VC1441:-:cbb3-type_cytochrome_c_oxidase_subunit_II:cds1317:-:-:620:NC_002505.1	286.169	0.822954	0.198805	16.963	3.81146e-05	0.000162625
CDS:VC1442:-:cbb3-type_cytochrome_c_oxidase_subunit_I:cds1318:-:-:1433:NC_002505.1	560.607	0.398944	0.166835	5.70217	0.016944	0.0393078
CDS:VC1443:-:hypothetical_protein:cds1319:-:+:380:NC_002505.1	68.7509	-0.813586	0.345787	5.52363	0.0187613	0.0429829
CDS:VC1444:-:hypothetical_protein:cds1320:-:+:1217:NC_002505.1	212.219	0.223881	0.192526	1.3529	0.244771	0.356967
CDS:VC1445:-:sensor_histidine_kinase%2Fresponse_regulator:cds1321:-:+:1718:NC_002505.1	104.11	0.650313	0.342692	3.58195	0.0584107	0.111871
CDS:VC1446:-:toxin_secretion_transporter:cds1322:-:-:2165:NC_002505.1	29.2666	-0.533204	0.494328	1.15627	0.282241	0.398987
CDS:VC1447:-:RTX_toxin_transporter:cds1323:-:-:1403:NC_002505.1	15.1309	0.256478	0.825678	0.0989423	0.753103	0.828815
CDS:VC1448:-:RTX_toxin_transporter:cds1324:-:-:2162:NC_002505.1	25.2293	0.0688591	0.51684	0.0181815	0.892739	0.925682
CDS:VC1449:-:hypothetical_protein:cds1325:-:+:359:NC_002505.1	64.987	-0.648348	0.38762	2.78043	0.0954227	0.166136
CDS:VC1450:-:RTX_toxin_activating_protein:cds1326:-:+:461:NC_002505.1	55.6617	-0.596543	0.349699	2.91134	0.0879586	0.156326
CDS:VC1451:-:RTX_toxin_RtxA:cds1327:-:+:13676:NC_002505.1	1156.43	-0.00235341	0.120928	0.000502173	0.982122	0.984088
CDS:VC1452:-:RstC_protein:cds1328:-:-:224:NC_002505.1	10.0478	-0.449048	0.795939	0.31698	0.573428	0.687917
CDS:VC1453:-:RstB1_protein:cds1329:-:-:374:NC_002505.1	73.2331	-0.284863	0.367467	0.606228	0.436212	0.561783
CDS:VC1454:-:RstA1_protein:cds1330:-:-:1079:NC_002505.1	50.8785	-0.951679	0.386668	6.05138	0.0138954	0.0332031
CDS:VC1455:-:transcriptional_repressor_RstR:cds1331:-:+:338:NC_002505.1	204.144	-1.30116	0.22026	34.5194	4.22015e-09	3.24192e-08
CDS:VC1456:-:cholera_enterotoxin_subunit_B:cds1332:-:-:374:NC_002505.1	96.9533	-1.70862	0.309737	30.105	4.09275e-08	2.76774e-07
CDS:VC1457:-:cholera_enterotoxin_subunit_A:cds1333:-:-:776:NC_002505.1	183.549	-1.76078	0.237918	53.7847	2.23702e-13	2.68366e-12
CDS:VC1458:-:zona_occludens_toxin:cds1334:-:-:1199:NC_002505.1	43.8449	-1.14284	0.466267	5.98624	0.0144179	0.0342878
CDS:VC1459:-:accessory_cholera_enterotoxin:cds1335:-:-:293:NC_002505.1	3.71932	-5.05497	1.7441	8.31156	0.00393935	0.0110308
CDS:VC1460:-:hypothetical_protein:cds1336:-:-:1283:NC_002505.1	206.909	-2.37774	0.230716	104.107	1.91648e-24	4.44599e-23
CDS:VC1461:-:colonization_factor:cds1337:-:-:248:NC_002505.1	387.672	-3.27699	0.203847	248.919	4.46836e-56	3.64016e-54
CDS:VC1462:-:RstB2_protein:cds1338:-:-:383:NC_002505.1	82.2357	-1.72676	0.37461	20.75	5.23317e-06	2.63388e-05
CDS:VC1463:-:RstA2_protein:cds1339:-:-:1079:NC_002505.1	47.8124	-1.49193	0.424064	12.2485	0.000465635	0.00160543
CDS:VC1464:-:transcriptional_repressor_RstR:cds1340:-:+:338:NC_002505.1	202.728	-0.860131	0.206305	17.3554	3.10015e-05	0.000134737
CDS:VC1465:-:hypothetical_protein:cds1341:-:-:584:NC_002505.1	21.4265	-0.899528	0.57779	2.43622	0.118562	0.199386
CDS:VC1466:-:hypothetical_protein:cds1342:-:-:167:NC_002505.1	10.6416	-0.877782	0.804712	1.19121	0.275086	0.391718
CDS:VC1467:-:hypothetical_protein:cds1343:-:-:692:NC_002505.1	14.1744	1.17593	0.792296	2.19702	0.138278	0.227157
CDS:VC1468:-:hypothetical_protein:cds1344:-:-:284:NC_002505.1	11.0465	0.744809	0.876065	0.722904	0.395193	0.519636
CDS:VC1469:-:phage_replication_protein_Cri:cds1345:-:-:1568:NC_002505.1	5.11155	0.319385	1.08106	0.0876944	0.767129	0.840029
CDS:VC1470:-:XRE_family_transcriptional_regulator:cds1346:-:+:566:NC_002505.1	76.9158	-0.621793	0.348336	3.19024	0.074079	0.13622
CDS:VC1471:-:hypothetical_protein:cds1347:-:-:167:NC_002505.1	20.3697	-0.410786	0.571881	0.513649	0.473563	0.599527
CDS:VC1472:-:hypothetical_protein:cds1348:-:-:167:NC_002505.1	20.8844	-0.683828	0.567303	1.45122	0.228332	0.338059
CDS:VC1473:-:hypothetical_protein:cds1349:-:-:692:NC_002505.1	14.9382	-0.138994	0.695334	0.0410114	0.839516	0.893868
CDS:VC1474:-:hypothetical_protein:cds1350:-:-:284:NC_002505.1	4.231	1.0632	1.35778	0.60953	0.434965	0.561002
CDS:VC1475:-:phage_replication_protein_Cri:cds1351:-:-:1568:NC_002505.1	5.63302	-0.593972	1.05836	0.312906	0.575902	0.689844
CDS:VC1476:-:XRE_family_transcriptional_regulator:cds1352:-:+:566:NC_002505.1	81.7775	0.118729	0.34071	0.121716	0.727181	0.810029
CDS:VC1477:-:transposase_OrfAB_subunit_A:cds1353:-:+:353:NC_002505.1	60.4009	1.99841	0.356714	30.7674	2.90881e-08	2.01462e-07
CDS:VC1478:-:transposase_OrfAB_subunit_B:cds1354:-:+:872:NC_002505.1	78.9663	1.11094	0.298705	13.7043	0.000213963	0.000798204
CDS:VC1479:-:hypothetical_protein:cds1355:-:-:359:NC_002505.1	207.211	1.78112	0.244726	51.26	8.09095e-13	9.20214e-12
CDS:VC1480:-:hypothetical_protein:cds1356:-:-:332:NC_002505.1	495.246	1.39988	0.166387	69.1069	9.32669e-17	1.38387e-15
CDS:VC1481:-:hypothetical_protein:cds1357:-:-:509:NC_002505.1	505.485	1.03339	0.185807	30.499	3.3403e-08	2.29433e-07
CDS:VC1482:-:ATP-dependent_protease_LA-like_protein:cds1358:-:+:1796:NC_002505.1	228.272	-0.323885	0.226508	2.03718	0.153494	0.246195
CDS:VC1483:-:3-hydroxydecanoyl-ACP_dehydratase:cds1359:-:+:518:NC_002505.1	293.209	-0.788943	0.185999	17.9122	2.31335e-05	0.000103363
CDS:VC1484:-:ribosome_modulation_factor:cds1360:-:-:173:NC_002505.1	260.492	0.161576	0.188129	0.738501	0.390142	0.514752
CDS:VC1485:-:hypothetical_protein:cds1361:-:-:1694:NC_002505.1	400.756	-0.0296978	0.173998	0.0294472	0.863751	0.906718
CDS:VC1486:-:ABC_transporter_ATPase:cds1362:-:-:1919:NC_002505.1	454.08	-0.100903	0.152736	0.43617	0.508977	0.631132
CDS:VC1487:-:hypothetical_protein:cds1363:-:-:242:NC_002505.1	59.8428	-0.126194	0.382597	0.108664	0.74167	0.820541
CDS:VC1488:rlmL,rlmL:23S_rRNA_m%282%29G2445_methyltransferase:cds1364:-:-:2126:NC_002505.1	483.237	-0.326418	0.152624	4.56998	0.0325369	0.0687035
CDS:VC1490:-:hypothetical_protein:cds1365:-:-:542:NC_002505.1	103.425	-0.365997	0.288272	1.60608	0.205044	0.310133
CDS:VC1491:-:dihydroorotate_dehydrogenase_2:cds1366:-:-:1010:NC_002505.1	499.209	-1.26912	0.14725	73.2857	1.1218e-17	1.85361e-16
CDS:VC1492:-:hypothetical_protein:cds1367:-:-:4841:NC_002505.1	1684.11	-0.396993	0.127936	9.60191	0.00194375	0.00583458
CDS:VC1493:-:hypothetical_protein:cds1368:-:-:236:NC_002505.1	51.98	-0.0513111	0.368389	0.0198819	0.887867	0.922361
CDS:VC1494:pepN,pepN:aminopeptidase:cds1369:-:-:2606:NC_002505.1	928.589	0.501423	0.12838	15.2067	9.63611e-05	0.000385334
CDS:VC1495:-:hypothetical_protein:cds1370:-:-:716:NC_002505.1	18.0333	0.108719	0.780381	0.0203543	0.886552	0.921706
CDS:VC1496:-:carboxy-terminal_protease:cds1371:-:-:1997:NC_002505.1	1876.28	0.230092	0.112414	4.18663	0.040744	0.0826441
CDS:VC1497:-:solute%2FDNA_competence_effector:cds1372:-:-:626:NC_002505.1	1056.16	-0.19398	0.137628	1.98495	0.15887	0.252827
CDS:VC1498:-:hypothetical_protein:cds1373:-:-:578:NC_002505.1	117.263	0.0858326	0.264399	0.105639	0.745165	0.822664
CDS:VC1499:-:ABC_transporter_ATP-binding_protein:cds1374:-:+:1832:NC_002505.1	103.972	-1.10051	0.278469	15.5379	8.08669e-05	0.000327866
CDS:VC1500:-:PqiA_family_protein:cds1375:-:+:1259:NC_002505.1	31.3511	-1.02199	0.515216	3.88608	0.048688	0.0961409
CDS:VC1501:-:hypothetical_protein:cds1376:-:+:2639:NC_002505.1	179.206	-0.152065	0.219261	0.480104	0.488375	0.613951
CDS:VC1502:yebU,yebU:rRNA_%28cytosine-C%285%29-%29-methyltransferase_RsmF:cds1377:-:+:1511:NC_002505.1	110.665	0.348401	0.269062	1.67614	0.195438	0.298179
CDS:VC1503:-:hypothetical_protein:cds1378:-:-:833:NC_002505.1	261.147	-0.726723	0.205135	12.5055	0.000405753	0.00141569
CDS:VC1506:-:hypothetical_protein:cds1379:-:-:476:NC_002505.1	10.1048	0.740648	0.97278	0.575212	0.448195	0.573631
CDS:VC1507:-:phospho-2-dehydro-3-deoxyheptonate_aldolase:cds1380:-:+:1061:NC_002505.1	204.256	-0.486151	0.22424	4.69365	0.0302743	0.0648233
CDS:VC1508:-:nucleotide-binding_protein:cds1381:-:+:482:NC_002505.1	124.545	-0.60224	0.269313	5.00187	0.0253199	0.0555737
CDS:VC1509:-:NAD-dependent_deacetylase:cds1382:-:-:779:NC_002505.1	80.2372	-0.650748	0.321032	4.09962	0.0428928	0.0862534
CDS:VC1510:-:hypothetical_protein:cds1383:-:-:422:NC_002505.1	182.555	-0.337326	0.208893	2.60509	0.106521	0.182376
CDS:VC1511:-:formate_dehydrogenase_cytochrome_B556_subunit:cds1384:-:-:1073:NC_002505.1	326.584	-0.137835	0.174125	0.625964	0.42884	0.554941
CDS:VC1512:-:formate_dehydrogenase_iron-sulfur_subunit:cds1385:-:-:608:NC_002505.1	255.021	0.0302354	0.200943	0.0227524	0.880103	0.917839
CDS:VC1514:-:hypothetical_protein:cds1386:-:-:197:NC_002505.1	53.0874	-0.931882	0.381707	5.93451	0.0148472	0.035213
CDS:VC1515:-:formate_dehydrogenase-specific_chaperone:cds1387:-:-:656:NC_002505.1	71.7579	0.0527061	0.323955	0.0264806	0.870732	0.911325
CDS:VC1516:-:%28Fe-S%29-binding_protein:cds1388:-:-:1661:NC_002505.1	124.648	0.277851	0.244058	1.29679	0.2548	0.368676
CDS:VC1517:-:hypothetical_protein:cds1389:-:-:665:NC_002505.1	82.3256	-0.148777	0.325007	0.209218	0.647381	0.747208
CDS:VC1518:-:hypothetical_protein:cds1390:-:-:476:NC_002505.1	33.0144	0.0809894	0.464792	0.0305397	0.861271	0.9052
CDS:VC1519:-:formate_dehydrogenase_accessory_protein:cds1391:-:+:833:NC_002505.1	58.0375	-0.119581	0.394758	0.0916367	0.762107	0.836359
CDS:VC1520:-:ABC_transporter_ATP-binding_protein:cds1392:-:-:1592:NC_002505.1	317.961	-0.521275	0.232645	5.00416	0.0252865	0.0555351
CDS:VC1521:-:sensor_histidine_kinase:cds1393:-:-:2033:NC_002505.1	188.917	-0.480258	0.250801	3.65748	0.055818	0.107493
CDS:VC1522:-:Fis_family_transcriptional_regulator:cds1394:-:-:1454:NC_002505.1	52.3192	-0.27886	0.369339	0.569836	0.450324	0.575725
CDS:VC1523:-:hypothetical_protein:cds1395:-:+:827:NC_002505.1	126.67	2.15459	0.277204	58.4583	2.07643e-14	2.67417e-13
CDS:VC1524:-:ABC_transporter_permease:cds1396:-:+:698:NC_002505.1	63.1549	1.88285	0.400462	21.2455	4.04062e-06	2.06934e-05
CDS:VC1525:-:ABC_transporter_ATP-binding_protein:cds1397:-:+:722:NC_002505.1	82.1916	1.64952	0.335577	23.6344	1.16489e-06	6.47714e-06
CDS:VC1526:mobA,mobA:molybdopterin-guanine_dinucleotide_biosynthesis_protein_MobA:cds1398:-:+:611:NC_002505.1	51.7131	0.138541	0.373089	0.138685	0.709592	0.798747
CDS:VC1527:mobA:bifunctional_molybdopterin-guanine_dinucleotide_biosynthesis_protein_MobB%2FMoeA:cds1399:-:+:1820:NC_002505.1	142.245	0.724787	0.281131	6.61651	0.0101038	0.025281
CDS:VC1530:-:hypothetical_protein:cds1400:-:-:161:NC_002505.1	4.81151	1.96425	1.32955	2.10319	0.146992	0.238237
CDS:VC1531:-:hypothetical_protein:cds1401:-:+:275:NC_002505.1	153.272	-1.28218	0.252345	25.5704	4.26537e-07	2.49026e-06
CDS:VC1532:-:N-acetyl-D-glucosamine_kinase:cds1402:-:-:908:NC_002505.1	679.18	4.23182	0.200594	385.334	8.58287e-86	1.15638e-83
CDS:VC1533:-:hypothetical_protein:cds1403:-:-:737:NC_002505.1	27.709	-0.391709	0.553834	0.50134	0.478912	0.604793
CDS:VC1534:-:hypothetical_protein:cds1404:-:+:791:NC_002505.1	60.7317	-1.43846	0.372282	14.7822	0.000120672	0.000473895
CDS:VC1537:-:lipoprotein_NlpC:cds1405:-:+:500:NC_002505.1	183.719	-0.72039	0.25281	8.0696	0.0045014	0.0124063
CDS:VC1538:-:hypothetical_protein:cds1406:-:-:341:NC_002505.1	971.572	1.09513	0.130808	68.8309	1.07281e-16	1.56586e-15
CDS:VC1539:-:hypothetical_protein:cds1407:-:+:866:NC_002505.1	185.51	2.10544	0.226086	83.9201	5.15178e-20	9.65064e-19
CDS:VC1539a:-:hypothetical_protein:cds1408:-:+:203:NC_002505.1	78.2905	1.91916	0.325553	33.8951	5.81655e-09	4.41025e-08
CDS:VC1540:-:multidrug_efflux_protein:cds1409:-:+:1373:NC_002505.1	67.1416	-0.858932	0.348425	6.02744	0.0140851	0.0336224
CDS:VC1541:-:hypothetical_protein:cds1410:-:+:983:NC_002505.1	41.8923	0.574909	0.457448	1.57733	0.209145	0.314976
CDS:VC1542:-:DNA_ligase:cds1411:-:-:848:NC_002505.1	18.2607	-0.236363	0.588923	0.161682	0.687613	0.782556
CDS:VC1543:-:hypothetical_protein:cds1412:-:-:1178:NC_002505.1	88.5502	0.189411	0.282773	0.449209	0.502711	0.62602
CDS:VC1544:-:TonB2_protein:cds1413:-:-:620:NC_002505.1	32.5829	0.696184	0.484411	2.06874	0.150345	0.242366
CDS:VC1545:-:TonB_system_transport_protein_ExbD2:cds1414:-:-:404:NC_002505.1	13.5239	0.0384845	0.776395	0.00349848	0.952834	0.966713
CDS:VC1546:-:TonB_system_transport_protein_ExbB2:cds1415:-:-:542:NC_002505.1	21.2184	0.988566	0.602537	2.67905	0.101676	0.175109
CDS:VC1547:-:biopolymer_transport_protein_ExbB-like_protein:cds1416:-:-:1373:NC_002505.1	41.2881	1.221	0.478216	6.40591	0.0113741	0.0279997
CDS:VC1548:-:hypothetical_protein:cds1417:-:-:758:NC_002505.1	20.8883	1.45086	0.673659	4.56133	0.0327016	0.0689667
CDS:VC1549:-:glycerol-3-phosphate_ABC_transporter_substrate-binding_protein:cds1418:-:+:1304:NC_002505.1	9.52394	0.410612	0.917596	0.199655	0.655	0.754262
CDS:VC1550:-:glycerol-3-phosphate_ABC_transporter_permease:cds1419:-:+:881:NC_002505.1	3.36611	-1.32628	1.55234	0.729547	0.39303	0.517588
CDS:VC1551:-:glycerol-3-phosphate_ABC_transporter_permease:cds1420:-:+:842:NC_002505.1	2.34684	1.42686	1.88264	0.576325	0.447757	0.573279
CDS:VC1552:ugpC,ugpC:glycerol-3-phosphate_transporter_ATP-binding_subunit:cds1421:-:+:1181:NC_002505.1	17.5995	-1.31214	0.743549	3.08986	0.0787816	0.142695
CDS:VC1553:-:glycerol-3-phosphate_regulon_repressor:cds1422:-:+:761:NC_002505.1	28.6307	-1.32176	0.501792	6.94125	0.00842302	0.0215057
CDS:VC1554:-:glycerophosphoryl_diester_phosphodiesterase:cds1423:-:+:713:NC_002505.1	199.261	-0.457692	0.222005	4.24959	0.0392598	0.0800506
CDS:VC1555:-:hypothetical_protein:cds1424:-:-:512:NC_002505.1	95.5888	1.40011	0.285749	23.5755	1.20105e-06	6.64654e-06
CDS:VC1556:-:hypothetical_protein:cds1425:-:-:362:NC_002505.1	70.0774	1.7979	0.352301	25.3524	4.77561e-07	2.76512e-06
CDS:VC1557:-:LacI_family_transcription_regulator:cds1426:-:-:1034:NC_002505.1	84.6549	0.272608	0.302308	0.814228	0.366873	0.491652
CDS:VC1558:-:6-phospho-beta-glucosidase:cds1427:-:-:1436:NC_002505.1	261.663	-0.626637	0.206836	9.14019	0.00250055	0.00736086
CDS:VC1560:-:catalase%2Fperoxidase:cds1428:-:+:2174:NC_002505.1	878.636	0.317698	0.149034	4.53593	0.0331904	0.0697876
CDS:VC1561:-:LysR_family_transcriptional_regulator:cds1429:-:-:929:NC_002505.1	82.0927	0.460696	0.317915	2.09971	0.147327	0.238597
CDS:VC1562:-:beta-lactamase-like_protein:cds1430:-:+:1172:NC_002505.1	21.7708	0.690177	0.549858	1.56811	0.210482	0.316718
CDS:VC1565:-:outer_membrane_protein_TolC:cds1431:-:+:1259:NC_002505.1	14.0721	0.276863	0.738469	0.142	0.706301	0.796835
CDS:VC1566:-:hypothetical_protein:cds1432:-:+:1214:NC_002505.1	40.0008	0.101194	0.570457	0.0327216	0.856453	0.903661
CDS:VC1567:-:hypothetical_protein:cds1433:-:+:1277:NC_002505.1	19.1455	-0.960711	0.677428	2.00167	0.157126	0.251099
CDS:VC1568:-:ABC_transporter_ATP-binding_protein:cds1434:-:+:701:NC_002505.1	12.4318	-0.606464	0.743656	0.676258	0.410878	0.536307
CDS:VC1570:-:quinol_oxidase_subunit_II:cds1435:-:-:992:NC_002505.1	8.05432	-0.709804	1.07016	0.446399	0.50405	0.626797
CDS:VC1571:-:quinol_oxidase_subunit_I:cds1436:-:-:1337:NC_002505.1	11.7612	0.218954	0.799916	0.0752563	0.783832	0.852423
CDS:VC1572:-:hypothetical_protein:cds1437:-:+:380:NC_002505.1	3.37959	0.33097	1.31564	0.0638444	0.80052	0.8655
CDS:VC1573:fumC,fumC:fumarate_hydratase:cds1438:-:+:1385:NC_002505.1	35.2914	0.268164	0.474139	0.320087	0.571555	0.687083
CDS:VC1574:-:hypothetical_protein:cds1439:-:-:383:NC_002505.1	24.4208	-2.17594	0.618824	12.2648	0.00046158	0.00159302
CDS:VC1575:-:hypothetical_protein:cds1440:-:-:458:NC_002505.1	38.0619	-1.69661	0.478582	12.43	0.000422493	0.00146825
CDS:VC1576:-:hypothetical_protein:cds1441:-:-:317:NC_002505.1	32.3188	-1.89246	0.498334	14.3849	0.000148995	0.000569172
CDS:VC1577:-:hypothetical_protein:cds1442:-:-:821:NC_002505.1	145.247	-1.95278	0.286892	45.0906	1.8813e-11	1.83571e-10
CDS:VC1578:-:hypothetical_protein:cds1443:-:-:236:NC_002505.1	51.6297	-2.4785	0.458242	28.8951	7.64072e-08	4.99356e-07
CDS:VC1579:-:enterobactin_synthetase_subunit_F:cds1444:-:-:1670:NC_002505.1	221.937	-1.75478	0.243684	50.5398	1.16772e-12	1.29858e-11
CDS:VC1580:-:LysR_family_transcriptional_regulator:cds1445:-:-:911:NC_002505.1	41.9598	1.77874	0.418339	17.7833	2.47544e-05	0.000110044
CDS:VC1581:-:NADH_dehydrogenase_subunit_L:cds1446:-:+:1550:NC_002505.1	3.78108	-1.55368	1.56611	0.985874	0.320753	0.442187
CDS:VC1582:-:hypothetical_protein:cds1447:-:+:2588:NC_002505.1	46.9872	-0.807775	0.482698	2.77592	0.0956919	0.166522
CDS:VC1583:-:superoxide_dismutase:cds1448:-:-:515:NC_002505.1	49.4206	0.821118	0.388517	4.44215	0.035062	0.0729781
CDS:VC1584:-:AnkB_protein:cds1449:-:-:566:NC_002505.1	16.8351	0.261823	0.626652	0.174586	0.676068	0.77268
CDS:VC1585:-:catalase:cds1450:-:-:1511:NC_002505.1	112.327	1.35811	0.273123	24.3612	7.98623e-07	4.50495e-06
CDS:VC1587:-:hypothetical_protein:cds1451:-:+:440:NC_002505.1	0.774274	-0.0540967	3.28023	0.000830151	0.977014	0.980706
CDS:VC1588:-:LysR_family_transcriptional_regulator:cds1452:-:-:881:NC_002505.1	130.574	0.96948	0.265635	13.1795	0.000283023	0.00103059
CDS:VC1589:-:alpha-acetolactate_decarboxylase:cds1453:-:+:785:NC_002505.1	166.637	0.630899	0.229252	7.54113	0.00603062	0.0160648
CDS:VC1590:-:acetolactate_synthase:cds1454:-:+:1703:NC_002505.1	691.605	2.70017	0.144758	324.159	1.79922e-72	2.10089e-70
CDS:VC1591:-:short_chain_dehydrogenase%2Freductase_family_oxidoreductase:cds1455:-:+:758:NC_002505.1	971.482	3.18477	0.176596	286.175	3.38892e-64	3.29761e-62
CDS:VC1592:-:hypothetical_protein:cds1456:-:+:854:NC_002505.1	9.31823	0.973159	0.890607	1.17796	0.277773	0.394117
CDS:VC1593:-:GGDEF_family_protein:cds1457:-:+:1289:NC_002505.1	7.84319	0.674928	1.06169	0.401553	0.526288	0.645514
CDS:VC1594:galM,galM:aldose_1-epimerase:cds1458:-:-:1031:NC_002505.1	96.5641	2.20687	0.281766	59.9642	9.65987e-15	1.26263e-13
CDS:VC1595:-:galactokinase:cds1459:-:-:1217:NC_002505.1	168.48	2.55799	0.227875	121.892	2.43723e-28	6.94117e-27
CDS:VC1596:-:galactose-1-phosphate_uridylyltransferase:cds1460:-:-:1064:NC_002505.1	108.628	2.58955	0.29163	75.7651	3.19505e-18	5.38089e-17
CDS:VC1597:-:multidrug_transporter:cds1461:-:-:1433:NC_002505.1	51.9533	-0.363801	0.386785	0.882887	0.347412	0.472249
CDS:VC1598:-:ABC_transporter_substrate-binding_protein-like_protein:cds1462:-:+:824:NC_002505.1	16.9097	-0.713095	0.628998	1.29563	0.255013	0.368832
CDS:VC1599:-:GGDEF_family_protein:cds1463:-:+:1061:NC_002505.1	69.1052	0.0962393	0.361019	0.0714885	0.789182	0.855883
CDS:VC1600:-:hypothetical_protein:cds1464:-:-:689:NC_002505.1	61.9317	1.13382	0.413045	7.39312	0.00654739	0.0172059
CDS:VC1601:-:hypothetical_protein:cds1465:-:-:803:NC_002505.1	143.59	0.480156	0.30021	2.54792	0.110439	0.1878
CDS:VC1602:-:chemotaxis_protein_CheV:cds1466:-:-:986:NC_002505.1	451.966	0.233003	0.148327	2.46743	0.116228	0.196405
CDS:VC1603:-:hypothetical_protein:cds1467:-:-:776:NC_002505.1	248.949	0.442827	0.18217	5.89976	0.0151429	0.0357451
CDS:VC1604:-:response_regulator:cds1468:-:-:686:NC_002505.1	36.3149	-0.0519617	0.482763	0.0122005	0.912048	0.937472
CDS:VC1605:-:sensor_kinase_citA:cds1469:-:-:1616:NC_002505.1	48.7828	0.559925	0.411336	1.84987	0.173799	0.271793
CDS:VC1605a:-:hypothetical_protein:cds1470:-:+:233:NC_002505.1	242.607	0.561568	0.2213	6.41803	0.0112967	0.027868
CDS:VC1606:-:hypothetical_protein:cds1471:-:+:1430:NC_002505.1	51.5068	-0.224894	0.550562	0.16653	0.683215	0.778773
CDS:VC1607:-:hypothetical_protein:cds1472:-:+:974:NC_002505.1	34.9125	0.769925	0.497795	2.37081	0.123623	0.206905
CDS:VC1608:-:hypothetical_protein:cds1473:-:+:1163:NC_002505.1	26.0539	0.798792	0.635534	1.57277	0.209805	0.315835
CDS:VC1609:-:hypothetical_protein:cds1474:-:+:1148:NC_002505.1	17.4948	-0.589946	0.630517	0.88372	0.347185	0.472123
CDS:VC1610:-:hypothetical_protein:cds1475:-:-:449:NC_002505.1	44.6497	-0.777203	0.427009	3.30862	0.0689175	0.128345
CDS:VC1611:-:homoserine_O-succinyltransferase:cds1476:-:+:959:NC_002505.1	93.9055	-1.88461	0.320443	34.0175	5.46193e-09	4.15036e-08
CDS:VC1612:-:fimbrial_biogenesis_and_twitching_motility_protein:cds1477:-:+:713:NC_002505.1	38.7355	-0.18235	0.520454	0.122758	0.726062	0.809483
CDS:VC1613:-:hypothetical_protein:cds1478:-:-:224:NC_002505.1	103.385	2.03623	0.275741	53.2425	2.94816e-13	3.44246e-12
CDS:VC1614:-:SAM-dependent_methyltransferase:cds1479:-:-:1088:NC_002505.1	77.9562	2.08083	0.333767	37.4828	9.22232e-10	7.61929e-09
CDS:VC1615:-:hypothetical_protein:cds1480:-:-:512:NC_002505.1	28.1542	1.57072	0.559636	7.70036	0.00552097	0.0148655
CDS:VC1616:-:glutaredoxin:cds1481:-:+:233:NC_002505.1	6.95237	0.10908	0.986819	0.0124759	0.911065	0.937286
CDS:VC1617:-:LysR_family_transcriptional_regulator:cds1482:-:-:890:NC_002505.1	98.0887	2.91534	0.306519	87.9966	6.55686e-21	1.29767e-19
CDS:VC1618:-:multidrug_resistance_protein:cds1483:-:+:1217:NC_002505.1	29.0862	-0.461899	0.586476	0.617447	0.431998	0.558615
CDS:VC1619:-:hypothetical_protein:cds1484:-:+:548:NC_002505.1	14.6649	-1.05932	0.691781	2.33707	0.126327	0.210225
CDS:VC1621:-:agglutination_protein:cds1485:-:+:1337:NC_002505.1	455.501	0.769187	0.186302	16.9197	3.89958e-05	0.000165981
CDS:VC1622:-:hypothetical_protein:cds1486:-:+:638:NC_002505.1	287.638	0.357822	0.201927	3.13921	0.0764308	0.139301
CDS:VC1623:-:carboxynorspermidine_decarboxylase:cds1487:-:-:1163:NC_002505.1	138.081	-0.279595	0.314522	0.792989	0.373198	0.498023
CDS:VC1624:-:hypothetical_protein:cds1488:-:-:1244:NC_002505.1	412.913	-0.94478	0.176642	28.3574	1.00862e-07	6.53089e-07
CDS:VC1627:nhaA,nhaA:pH-dependent_sodium%2Fproton_antiporter:cds1489:-:-:1148:NC_002505.1	187.407	0.0736391	0.247675	0.0884964	0.766097	0.839162
CDS:VC1628:-:hypothetical_protein:cds1490:-:-:1118:NC_002505.1	142.446	0.528461	0.24907	4.4852	0.0341896	0.0713743
CDS:VC1629:-:hypothetical_protein:cds1491:-:-:2510:NC_002505.1	328.342	0.156632	0.187919	0.694859	0.404517	0.529332
CDS:VC1630:-:ABC_transporter_ATP-binding_protein:cds1492:-:-:683:NC_002505.1	436.215	-0.135317	0.1593	0.722495	0.395327	0.519636
CDS:VC1631:-:hypothetical_protein:cds1493:-:-:1376:NC_002505.1	113.39	0.135798	0.287503	0.224219	0.635844	0.738025
CDS:VC1632:-:hypothetical_protein:cds1494:-:+:1436:NC_002505.1	90.3864	-0.0670318	0.308002	0.0473363	0.827765	0.885194
CDS:VC1633:-:hypothetical_protein:cds1495:-:-:737:NC_002505.1	110.932	-0.0980255	0.285866	0.117785	0.73145	0.813418
CDS:VC1634:-:bicyclomycin%2Fmultidrug_efflux_system:cds1496:-:-:1205:NC_002505.1	77.5676	-0.490532	0.343651	2.03059	0.154161	0.247039
CDS:VC1635:-:ribosomal_small_subunit_pseudouridine_synthase_A:cds1497:-:-:695:NC_002505.1	113.376	-0.741069	0.275026	7.25179	0.00708302	0.0185163
CDS:VC1636:-:helicase-like_protein:cds1498:-:+:1784:NC_002505.1	61.8726	-1.72634	0.385161	19.7666	8.74964e-06	4.22505e-05
CDS:VC1637:-:hypothetical_protein:cds1499:-:+:407:NC_002505.1	19.5932	0.104328	0.595774	0.0322697	0.857437	0.903883
CDS:VC1638:-:DNA-binding_response_regulator:cds1500:-:+:659:NC_002505.1	70.3109	0.343854	0.363463	0.893254	0.344597	0.469698
CDS:VC1639:-:sensor_histidine_kinase:cds1501:-:+:1388:NC_002505.1	116.555	-0.0911102	0.279462	0.106344	0.744346	0.822019
CDS:VC1640:-:50S_ribosomal_protein_L25:cds1502:-:+:278:NC_002505.1	625.269	-1.19103	0.144823	66.626	3.28233e-16	4.7123e-15
CDS:VC1641:-:hypothetical_protein:cds1503:-:-:773:NC_002505.1	127.811	0.60331	0.291488	4.25945	0.0390326	0.0797451
CDS:VC1642:-:hypothetical_protein:cds1504:-:-:401:NC_002505.1	46.1077	-0.118526	0.484263	0.0598251	0.806773	0.870028
CDS:VC1643:-:methyl-accepting_chemotaxis_protein:cds1505:-:+:1790:NC_002505.1	43.4278	1.06103	0.469212	5.06851	0.0243643	0.0537118
CDS:VC1644:-:hypothetical_protein:cds1506:-:+:1244:NC_002505.1	27.37	-0.959174	0.569815	2.82722	0.0926789	0.162782
CDS:VC1645:-:hypothetical_protein:cds1507:-:-:629:NC_002505.1	36.4357	2.4655	0.469374	26.7691	2.29277e-07	1.40658e-06
CDS:VC1646:-:hypothetical_protein:cds1508:-:-:203:NC_002505.1	17.5434	-1.57624	0.660953	5.67973	0.017162	0.0396822
CDS:VC1647:-:hypothetical_protein:cds1509:-:+:1763:NC_002505.1	21.1531	-0.817111	0.579814	1.97652	0.159758	0.253802
CDS:VC1649:-:serine_protease:cds1510:-:-:1646:NC_002505.1	940.953	0.497973	0.121074	16.8656	4.01212e-05	0.000170151
CDS:VC1650:-:collagenase:cds1511:-:+:2456:NC_002505.1	59.7234	-0.742296	0.353113	4.40964	0.0357365	0.0741177
CDS:VC1651:-:response_regulator_VieB:cds1512:-:-:1661:NC_002505.1	105.28	0.280973	0.290161	0.938088	0.33277	0.456597
CDS:VC1652:-:response_regulator_VieA:cds1513:-:-:1754:NC_002505.1	201.606	0.271043	0.227898	1.41655	0.233971	0.34466
CDS:VC1653:-:sensory_box_sensor_histidine_kinase%2Fresponse_regulator_VieS:cds1514:-:-:3530:NC_002505.1	175.75	0.0146487	0.255044	0.00348661	0.952914	0.966713
CDS:VC1655:-:magnesium_transporter:cds1515:-:+:1355:NC_002505.1	253.163	-0.728708	0.185363	15.4337	8.54527e-05	0.00034407
CDS:VC1656:-:hypothetical_protein:cds1516:-:-:863:NC_002505.1	43.7203	-1.17886	0.441777	7.07085	0.00783479	0.0202129
CDS:VC1658:-:serine_transporter:cds1517:-:+:1253:NC_002505.1	22.6224	0.265189	0.554014	0.229292	0.632049	0.737
CDS:VC1659:-:hypothetical_protein:cds1518:-:+:947:NC_002505.1	66.6044	-0.956768	0.347091	7.59441	0.00585495	0.0156564
CDS:VC1660a:-:ABC_transporter_permease:cds1519:-:+:926:NC_002505.1	49.0972	-1.16107	0.416983	7.74585	0.00538362	0.0145438
CDS:VC1660:-:ABC_transporter_ATP-binding_protein:cds1520:-:+:1097:NC_002505.1	35.0046	-0.112941	0.504611	0.0502515	0.822626	0.88099
CDS:VC1661:-:hypothetical_protein:cds1521:-:+:221:NC_002505.1	242.649	-1.64666	0.22911	50.3512	1.2855e-12	1.42054e-11
CDS:VC1662:-:hypothetical_protein:cds1522:-:-:266:NC_002505.1	44.9809	0.74557	0.414579	3.21108	0.073141	0.135062
CDS:VC1663:-:heat_shock_protein_HslJ:cds1523:-:+:443:NC_002505.1	762.286	-0.151266	0.164568	0.844252	0.358184	0.4837
CDS:VC1664:-:ABC_transporter_substrate-binding_protein:cds1524:-:+:1148:NC_002505.1	170.55	-0.221248	0.234272	0.889387	0.345643	0.470392
CDS:VC1665:-:ABC_transporter_permease:cds1525:-:+:1700:NC_002505.1	50.7196	-0.554781	0.368349	2.26816	0.132057	0.218928
CDS:VC1666:-:ABC_transporter_ATP-binding_protein:cds1526:-:+:662:NC_002505.1	15.5156	-0.689871	0.743814	0.849757	0.356621	0.482147
CDS:VC1667:-:hypothetical_protein:cds1527:-:+:620:NC_002505.1	15.554	0.0979806	0.661703	0.0222489	0.881427	0.918667
CDS:VC1668:-:pseudouridine_synthase:cds1528:-:-:707:NC_002505.1	98.4059	-0.176633	0.271523	0.426175	0.513872	0.635402
CDS:VC1669:-:sodium-dependent_transporter:cds1529:-:-:1346:NC_002505.1	30.3051	-0.231305	0.481221	0.233564	0.628893	0.735073
CDS:VC1670:cls,cls:cardiolipin_synthetase:cds1530:-:+:1454:NC_002505.1	246.897	-0.663509	0.222475	8.84599	0.00293733	0.0084687
CDS:VC1671:-:cystathionine_beta-lyase:cds1531:-:+:1190:NC_002505.1	421.733	0.266289	0.188798	1.98626	0.158732	0.252827
CDS:VC1672:-:DNA-3-methyladenine_glycosidase_I:cds1532:-:-:581:NC_002505.1	130.887	-0.929433	0.250236	13.7428	0.000209617	0.00078366
CDS:VC1673:-:AcrB%2FAcrD%2FAcrF_family_transporter:cds1533:-:-:3113:NC_002505.1	416.075	0.0891132	0.165068	0.292568	0.58858	0.700814
CDS:VC1674:-:periplasmic_linker_protein:cds1534:-:-:1109:NC_002505.1	49.0005	1.96971	0.399259	23.7832	1.07819e-06	6.01419e-06
CDS:VC1675:-:multidrug_resistance_protein:cds1535:-:-:1031:NC_002505.1	49.936	1.03755	0.410615	6.30343	0.0120504	0.0295194
CDS:VC1676:-:phage_shock_protein_C:cds1536:-:-:416:NC_002505.1	103.48	0.210984	0.337047	0.392061	0.531218	0.65065
CDS:VC1677:pspB,pspB:phage_shock_protein_B:cds1537:-:-:233:NC_002505.1	36.152	0.191993	0.438164	0.192653	0.660717	0.759847
CDS:VC1678:-:phage_shock_protein_A:cds1538:-:-:668:NC_002505.1	138.404	0.417678	0.228092	3.35099	0.0671645	0.125884
CDS:VC1679:-:psp_operon_transcriptional_activator:cds1539:-:+:1016:NC_002505.1	54.7062	-0.846382	0.442111	3.65909	0.055764	0.107449
CDS:VC1680:-:peptide_ABC_transporter_substrate-binding_protein:cds1540:-:+:1622:NC_002505.1	146.15	0.512461	0.245151	4.36331	0.0367209	0.0758898
CDS:VC1681:-:peptide_ABC_transporter_permease:cds1541:-:+:962:NC_002505.1	68.4689	0.657379	0.366245	3.22235	0.0726392	0.134252
CDS:VC1682:-:peptide_ABC_transporter_permease:cds1542:-:+:887:NC_002505.1	90.5912	0.11035	0.306161	0.130426	0.717991	0.804581
CDS:VC1683:-:peptide_ABC_transporter_ATP-binding_protein:cds1543:-:+:995:NC_002505.1	200.206	-0.00240308	0.240895	0.00011034	0.991619	0.991619
CDS:VC1684:-:peptide_ABC_transporter_ATP-binding_protein:cds1544:-:+:788:NC_002505.1	119.664	0.320999	0.276944	1.34388	0.246351	0.358972
CDS:VC1685:-:hypothetical_protein:cds1545:-:+:770:NC_002505.1	79.2098	-0.644874	0.362129	3.17968	0.0745592	0.136887
CDS:VC1686:-:hypothetical_protein:cds1546:-:-:389:NC_002505.1	74.5001	-0.0354661	0.322318	0.0122892	0.91173	0.937472
CDS:VC1687:-:manganese-dependent_inorganic_pyrophosphatase:cds1547:-:-:905:NC_002505.1	34.981	-1.25625	0.550836	5.11046	0.023782	0.0526934
CDS:VC1688:-:hypothetical_protein:cds1548:-:+:1247:NC_002505.1	3.31259	2.4285	1.80687	1.76661	0.183802	0.283888
CDS:VC1692:-:trimethylamine-N-oxide_reductase:cds1549:-:-:2462:NC_002505.1	78.6162	-1.10383	0.355379	9.55566	0.00199334	0.00596809
CDS:VC1693:-:cytochrome_c-type_protein_TorC:cds1550:-:-:1184:NC_002505.1	36.2801	-0.489838	0.456589	1.14862	0.283837	0.40092
CDS:VC1694:-:nitrate_reductase_protein_NapE:cds1551:-:-:218:NC_002505.1	8.29496	-1.52212	0.988512	2.36514	0.124072	0.207558
CDS:VC1695:-:formate_transporter_1:cds1552:-:-:842:NC_002505.1	67.1146	0.667223	0.369509	3.24339	0.0717122	0.132704
CDS:VC1696:-:DNA-binding_protein:cds1553:-:+:233:NC_002505.1	24.2084	3.28403	0.619862	27.8456	1.31394e-07	8.38384e-07
CDS:VC1697:-:hypothetical_protein:cds1554:-:+:830:NC_002505.1	215.816	0.662734	0.206669	10.224	0.00138622	0.00433952
CDS:VC1698:-:hypothetical_protein:cds1555:-:+:647:NC_002505.1	98.6381	0.116008	0.289663	0.160789	0.688431	0.782979
CDS:VC1699:-:hypothetical_protein:cds1556:-:+:269:NC_002505.1	679.971	-0.192048	0.187397	1.04943	0.305638	0.425875
CDS:VC1700:-:intracellular_septation_protein_A:cds1557:-:+:545:NC_002505.1	67.6431	-1.34193	0.327614	16.7222	4.32714e-05	0.000182187
CDS:VC1701:-:hypothetical_protein:cds1558:-:+:440:NC_002505.1	36.8965	-0.593259	0.456285	1.69226	0.193303	0.295436
CDS:VC1702:-:hypothetical_protein:cds1559:-:+:296:NC_002505.1	24.1164	-0.191234	0.537331	0.12757	0.720965	0.806007
CDS:VC1703:-:hypothetical_protein:cds1560:-:+:491:NC_002505.1	69.1296	0.45972	0.388459	1.40228	0.236342	0.34713
CDS:VC1704:-:5-methyltetrahydropteroyltriglutamate--homocysteine_S-methyltransferase:cds1561:-:-:2285:NC_002505.1	74.9349	0.0169657	0.316915	0.00289657	0.957079	0.969477
CDS:VC1706:-:transcriptional_activator_MetR:cds1562:-:+:917:NC_002505.1	41.2712	-0.566284	0.427561	1.74632	0.18634	0.287048
CDS:VC1707:-:hypothetical_protein:cds1563:-:-:203:NC_002505.1	368.111	3.2631	0.21176	217.268	3.56628e-49	2.31346e-47
CDS:VC1708:-:hypothetical_protein:cds1564:-:-:686:NC_002505.1	50.1191	-0.891355	0.391014	5.1955	0.0226455	0.0505912
CDS:VC1709:-:zinc_protease:cds1565:-:+:2768:NC_002505.1	180.068	-0.305576	0.228627	1.78065	0.18207	0.281709
CDS:VC1710:-:hypothetical_protein:cds1566:-:-:2456:NC_002505.1	1577.57	4.75077	0.15384	801.207	2.94906e-176	1.14784e-173
CDS:VC1711:-:hypothetical_protein:cds1567:-:+:2369:NC_002505.1	210.282	-0.349902	0.21792	2.56998	0.108909	0.185739
CDS:VC1712:-:hypothetical_protein:cds1568:-:-:614:NC_002505.1	8.15812	-0.0160303	0.892013	0.00102288	0.974486	0.9798
CDS:VC1713:-:AsnC_family_transcriptional_regulator:cds1569:-:+:443:NC_002505.1	7.68647	-1.4355	0.946819	2.27939	0.131103	0.217553
CDS:VC1714:mukB,mukB:cell_division_protein_MukB:cds1570:-:-:4475:NC_002505.1	919.529	0.544656	0.131439	17.0979	3.55018e-05	0.00015278
CDS:VC1715:mukB:condesin_subunit_E:cds1571:-:-:743:NC_002505.1	92.244	0.170537	0.317442	0.289088	0.590806	0.702509
CDS:VC1716:-:condesin_subunit_F:cds1572:-:-:1337:NC_002505.1	177.038	-0.269589	0.230993	1.3656	0.242569	0.354937
CDS:VC1717:-:metallothionein_SmtA:cds1573:-:-:782:NC_002505.1	151.564	-0.500604	0.231576	4.66579	0.0307693	0.0657225
CDS:VC1718:-:hypothetical_protein:cds1574:-:+:848:NC_002505.1	52.2645	-0.208342	0.451606	0.212477	0.644833	0.745793
CDS:VC1719:-:DNA-binding_transcriptional_regulator_TorR:cds1575:-:-:704:NC_002505.1	398.349	-2.33225	0.177855	166.294	4.77067e-38	1.98948e-36
CDS:VC1720:torD,torD:chaperone_protein_TorD:cds1576:-:+:662:NC_002505.1	24.2533	0.207185	0.564101	0.135427	0.71287	0.800893
CDS:VC1721:-:LacI_family_transcription_regulator:cds1577:-:+:1010:NC_002505.1	277.679	-0.10407	0.209035	0.248608	0.618057	0.725068
CDS:VC1722:-:hypothetical_protein:cds1578:-:+:587:NC_002505.1	1701.03	-0.296086	0.119734	6.10756	0.0134605	0.032318
CDS:VC1723:-:hypothetical_protein:cds1579:-:+:689:NC_002505.1	17.9308	-0.205746	0.598651	0.120423	0.728576	0.810972
CDS:VC1724:-:hypothetical_protein:cds1580:-:+:311:NC_002505.1	18.1793	-0.432907	0.647886	0.447879	0.503344	0.626141
CDS:VC1725:-:beta-ketoadipate_enol-lactone_hydrolase:cds1581:-:-:818:NC_002505.1	117.744	-0.59721	0.260158	5.25914	0.0218318	0.0489776
CDS:VC1726:glgA,glgA:glycogen_synthase:cds1582:-:-:1454:NC_002505.1	1223.78	1.87391	0.140079	169.865	7.91764e-39	3.60201e-37
CDS:VC1727:glgC,glgC:glucose-1-phosphate_adenylyltransferase:cds1583:-:-:1217:NC_002505.1	2172.47	3.61704	0.129779	664.677	1.43616e-146	4.1924e-144
CDS:VC1730:-:DNA_topoisomerase_I:cds1584:-:-:2630:NC_002505.1	1721.08	-0.112772	0.11406	0.977176	0.322897	0.444618
CDS:VC1731:-:hypothetical_protein:cds1585:-:+:248:NC_002505.1	179.99	-1.80626	0.226231	62.969	2.09981e-15	2.89593e-14
CDS:VC1732:-:3-phosphoshikimate_1-carboxyvinyltransferase:cds1586:-:-:1280:NC_002505.1	197.21	0.209404	0.252538	0.687858	0.406894	0.532045
CDS:VC1733:-:hypothetical_protein:cds1587:-:+:203:NC_002505.1	1.28676	-2.36815	2.56562	0.881084	0.347905	0.472735
CDS:VC1735:aat,aat:leucyl%2Fphenylalanyl-tRNA--protein_transferase:cds1588:-:+:731:NC_002505.1	8.8671	-0.839776	0.9865	0.72136	0.395698	0.519891
CDS:VC1736:-:arginyl-tRNA-protein_transferase:cds1589:-:+:701:NC_002505.1	31.8635	0.209643	0.504814	0.172878	0.677567	0.773636
CDS:VC1737:infA,infA:translation_initiation_factor_IF-1:cds1590:-:+:218:NC_002505.1	49.8185	-0.940331	0.434629	4.67787	0.0305535	0.0653014
CDS:VC1740:-:acyl-CoA_dehydrogenase:cds1591:-:-:2282:NC_002505.1	173.393	0.141944	0.217069	0.429241	0.512361	0.634206
CDS:VC1741:-:TetR_family_transcriptional_regulator:cds1592:-:-:674:NC_002505.1	40.546	-1.00976	0.48457	4.29289	0.038272	0.0785854
CDS:VC1743:-:hypothetical_protein:cds1593:-:+:911:NC_002505.1	84.7489	0.375035	0.354457	1.11652	0.290669	0.409239
CDS:VC1744:-:hypothetical_protein:cds1594:-:+:281:NC_002505.1	77.1114	-0.555398	0.303616	3.36063	0.0667725	0.125216
CDS:VC1745:-:succinate-semialdehyde_dehydrogenase:cds1595:-:-:1466:NC_002505.1	279.482	-0.108435	0.178098	0.373307	0.541207	0.659884
CDS:VC1746:-:TetR_family_transcriptional_regulator:cds1596:-:-:629:NC_002505.1	37.1405	-1.00302	0.468719	4.58722	0.0322113	0.0683441
CDS:VC1748:-:hypothetical_protein:cds1597:-:+:824:NC_002505.1	4.6437	-1.315	1.3832	0.905602	0.341284	0.466634
CDS:VC1749:-:hypothetical_protein:cds1598:-:+:1226:NC_002505.1	23.9559	-1.00671	0.541484	3.45542	0.0630447	0.119119
CDS:VC1750:-:hypothetical_protein:cds1599:-:+:1121:NC_002505.1	40.9904	0.633687	0.459926	1.88398	0.169883	0.266637
CDS:VC1751:-:hypothetical_protein:cds1600:-:-:1709:NC_002505.1	364.428	2.26523	0.171829	166.654	3.98175e-38	1.68049e-36
CDS:VC1753:-:paraquat-inducible_protein_A:cds1601:-:+:1304:NC_002505.1	146.128	-0.614243	0.225038	7.45754	0.00631714	0.0167137
CDS:VC1754:-:paraquat-inducible_protein_B:cds1602:-:+:1643:NC_002505.1	385.338	0.354386	0.176753	4.0194	0.0449798	0.0898826
CDS:VC1755:-:hypothetical_protein:cds1603:-:+:578:NC_002505.1	132.433	0.047059	0.290915	0.0280175	0.867068	0.908685
CDS:VC1756:-:periplasmic_linker_protein:cds1604:-:+:1094:NC_002505.1	293.338	0.402838	0.194482	4.28886	0.0383628	0.0786796
CDS:VC1757:-:AcrB%2FAcrD%2FAcrF_family_transporter:cds1605:-:+:3050:NC_002505.1	701.343	0.37565	0.16514	5.16127	0.023096	0.0514665
CDS:VC1758:-:phage_family_integrase:cds1606:-:+:1235:NC_002505.1	95.8329	-0.542405	0.290362	3.50093	0.0613342	0.116326
CDS:VC1762:-:hypothetical_protein:cds1607:-:-:1451:NC_002505.1	231.533	1.75663	0.204792	71.6418	2.5803e-17	4.05327e-16
CDS:VC1763:-:chemotaxis_protein_MotB-like_protein:cds1608:-:-:734:NC_002505.1	125.79	1.33328	0.250824	27.8094	1.33875e-07	8.5195e-07
CDS:VC1764:-:hypothetical_protein:cds1609:-:-:2120:NC_002505.1	218.938	0.757354	0.261419	8.32236	0.003916	0.0109742
CDS:VC1765:-:type_I_restriction_enzyme_HsdR:cds1610:-:-:3068:NC_002505.1	1354.36	-0.0854397	0.126849	0.45386	0.500507	0.624609
CDS:VC1766:-:hypothetical_protein:cds1611:-:-:1991:NC_002505.1	472.904	0.575524	0.166596	11.9007	0.000561141	0.00191028
CDS:VC1767:-:hypothetical_protein:cds1612:-:-:1412:NC_002505.1	175.819	1.31376	0.250537	27.0678	1.96446e-07	1.22447e-06
CDS:VC1768:-:hypothetical_protein:cds1613:-:-:1388:NC_002505.1	437.984	1.01145	0.159783	39.5994	3.11777e-10	2.71006e-09
CDS:VC1769:-:DNA_methylase_HsdM:cds1614:-:-:2381:NC_002505.1	430.821	1.00781	0.171823	34.0276	5.4335e-09	4.13773e-08
CDS:VC1770:-:hypothetical_protein:cds1615:-:-:2063:NC_002505.1	457.46	1.19139	0.158418	55.5665	9.0349e-14	1.10662e-12
CDS:VC1771:-:hypothetical_protein:cds1616:-:-:3662:NC_002505.1	378.609	0.501669	0.165571	9.15265	0.00248357	0.0073232
CDS:VC1772:-:hypothetical_protein:cds1617:-:+:860:NC_002505.1	24.1628	-0.533574	0.595676	0.797853	0.371736	0.49664
CDS:VC1773:-:hypothetical_protein:cds1618:-:-:1070:NC_002505.1	73.5962	2.6148	0.410029	38.2427	6.24703e-10	5.24781e-09
CDS:VC1774:-:N-acetylneuraminic_acid_mutarotase:cds1619:-:-:1154:NC_002505.1	40.744	3.07747	0.481878	39.3723	3.50236e-10	3.01444e-09
CDS:VC1775:-:hypothetical_protein:cds1620:-:-:836:NC_002505.1	140.544	0.125556	0.245469	0.262898	0.608136	0.716067
CDS:VC1776:-:N-acetylneuraminate_lyase:cds1621:-:-:896:NC_002505.1	63.2896	1.84051	0.360813	25.3775	4.7138e-07	2.73385e-06
CDS:VC1777:-:hypothetical_protein:cds1622:-:-:1283:NC_002505.1	22.2042	2.41353	0.6414	13.7553	0.000208227	0.000779294
CDS:VC1778:-:hypothetical_protein:cds1623:-:-:521:NC_002505.1	17.3158	2.79483	0.826041	10.7136	0.00106353	0.00340854
CDS:VC1779:-:C4-dicarboxylate-binding_protein:cds1624:-:-:965:NC_002505.1	66.3326	3.30268	0.46129	47.4604	5.61273e-12	5.81698e-11
CDS:VC1780:-:hypothetical_protein:cds1625:-:+:293:NC_002505.1	5.81143	5.31802	1.57181	12.7738	0.00035151	0.00124971
CDS:VC1781:-:N-acetylmannosamine-6-phosphate_2-epimerase:cds1626:-:+:722:NC_002505.1	29.5731	2.61555	0.580385	19.3472	1.08976e-05	5.18674e-05
CDS:VC1782:-:N-acetylmannosamine_kinase:cds1627:-:+:863:NC_002505.1	105.667	1.4651	0.323302	19.9343	8.01474e-06	3.91472e-05
CDS:VC1783:-:N-acetylglucosamine-6-phosphate_deacetylase:cds1628:-:+:1136:NC_002505.1	120.376	0.967271	0.250592	14.8003	0.000119514	0.000470402
CDS:VC1784:-:neuraminidase:cds1629:-:+:2423:NC_002505.1	247.093	2.16299	0.227827	85.9196	1.87407e-20	3.64714e-19
CDS:VC1785:-:transcriptional_regulator:cds1630:-:-:206:NC_002505.1	6.46173	-0.396704	0.995413	0.158578	0.690469	0.784532
CDS:VC1786:-:DNA_repair_protein_RadC:cds1631:-:+:476:NC_002505.1	2.96993	-0.934763	1.65532	0.317888	0.57288	0.687495
CDS:VC1788:-:hypothetical_protein:cds1632:-:-:695:NC_002505.1	35.0354	0.577394	0.464393	1.54775	0.213468	0.320111
CDS:VC1789:-:transposase_OrfAB_subunit_B:cds1633:-:-:872:NC_002505.1	36.6574	0.957501	0.428843	4.96137	0.0259196	0.0566416
CDS:VC1790:-:transposase_OrfAB_subunit_A:cds1634:-:-:344:NC_002505.1	26.0255	0.816668	0.532493	2.34213	0.125917	0.209842
CDS:VC1791:-:hypothetical_protein:cds1635:-:-:1040:NC_002505.1	73.3338	0.91995	0.331293	7.6189	0.00577597	0.0154688
CDS:VC1792:-:hypothetical_protein:cds1636:-:-:359:NC_002505.1	25.6649	2.52847	0.639147	14.7168	0.000124926	0.000488957
CDS:VC1793:-:hypothetical_protein:cds1637:-:-:377:NC_002505.1	7.3165	3.2834	1.13893	8.12699	0.00436112	0.0120862
CDS:VC1794:-:hypothetical_protein:cds1638:-:-:578:NC_002505.1	22.6432	4.5218	0.76996	36.941	1.2176e-09	9.94809e-09
CDS:VC1795:-:transcriptional_regulator:cds1639:-:-:320:NC_002505.1	7.00834	2.9085	1.13997	6.24871	0.0124284	0.0302548
CDS:VC1796:-:middle_operon_regulator-like_protein:cds1640:-:-:374:NC_002505.1	8.99455	1.86278	1.00848	3.23578	0.0720459	0.133251
CDS:VC1797:-:hypothetical_protein:cds1641:-:-:461:NC_002505.1	165.455	-0.929519	0.218863	17.9852	2.2263e-05	9.99836e-05
CDS:VC1798:-:eha_protein:cds1642:-:-:1151:NC_002505.1	47.733	1.4804	0.432768	11.483	0.000702359	0.00234768
CDS:VC1799:-:hypothetical_protein:cds1643:-:-:1757:NC_002505.1	42.4385	1.41819	0.436715	10.337	0.00130393	0.00410024
CDS:VC1800:-:hypothetical_protein:cds1644:-:-:971:NC_002505.1	16.8177	0.749868	0.614739	1.48062	0.223677	0.333422
CDS:VC1801:-:hypothetical_protein:cds1645:-:-:362:NC_002505.1	1.22559	-2.18965	2.39209	0.766988	0.381151	0.505746
CDS:VC1802:-:hypothetical_protein:cds1646:-:-:236:NC_002505.1	0.559968	1.66723	3.75069	0.261978	0.608764	0.716326
CDS:VC1803:-:hypothetical_protein:cds1647:-:+:461:NC_002505.1	163.56	-0.134669	0.239656	0.318643	0.572424	0.687419
CDS:VC1804:-:hypothetical_protein:cds1648:-:+:314:NC_002505.1	17.5599	-0.0253411	0.64479	0.00215203	0.962999	0.972158
CDS:VC1805:-:hypothetical_protein:cds1649:-:+:446:NC_002505.1	5.47454	0.418298	1.15788	0.131334	0.717053	0.804297
CDS:VC1806:-:hypothetical_protein:cds1650:-:+:986:NC_002505.1	21.4279	0.394338	0.594564	0.441338	0.506477	0.6287
CDS:VC1808:-:hypothetical_protein:cds1651:-:+:845:NC_002505.1	12.2957	3.43747	0.999654	11.0008	0.000910706	0.00295937
CDS:VC1809:-:transcriptional_regulator:cds1652:-:-:230:NC_002505.1	2.10497	-1.44441	2.04941	0.501296	0.478931	0.604793
CDS:VC1810:-:hypothetical_protein:cds1653:-:+:203:NC_002505.1	43.0024	-1.17699	0.459151	6.5563	0.0104514	0.0260207
CDS:VC1811:-:hypothetical_protein:cds1654:-:-:473:NC_002505.1	99.3336	-0.718194	0.272351	6.96507	0.00831164	0.0212678
CDS:VC1812:-:hypothetical_protein:cds1655:-:-:419:NC_002505.1	3.03861	0.455247	1.56739	0.0839121	0.772064	0.842799
CDS:VC1814:-:deoxyribodipyrimidine_photolyase:cds1656:-:+:1385:NC_002505.1	17.8691	0.192567	0.776658	0.0614874	0.80416	0.868333
CDS:VC1815:-:C_factor_cell-cell_signaling_protein:cds1657:-:+:707:NC_002505.1	9.49614	-1.43105	0.849394	2.85411	0.0911406	0.160839
CDS:VC1816:-:hypothetical_protein:cds1658:-:-:215:NC_002505.1	16.6644	0.361916	0.668572	0.295173	0.586924	0.699318
CDS:VC1817:-:Fis_family_transcriptional_regulator:cds1659:-:-:1763:NC_002505.1	46.928	-0.149169	0.378545	0.156484	0.692414	0.785999
CDS:VC1819:-:aldehyde_dehydrogenase:cds1660:-:+:1520:NC_002505.1	15.7785	-0.377332	0.775836	0.237978	0.62567	0.733017
CDS:VC1820:-:PTS_system_fructose-specific_transporter_subunit_IIA:cds1661:-:+:440:NC_002505.1	0.38564	2.40302	4.04405	0.581053	0.4459	0.571319
CDS:VC1821:-:PTS_system_fructose-specific_transporter_subunit_IIBC:cds1662:-:+:1403:NC_002505.1	31.6892	0.555415	0.519563	1.13915	0.285831	0.403411
CDS:VC1822:-:PTS_system_fructose-specific_transporter_subunit_IIABC:cds1663:-:-:1865:NC_002505.1	99.4508	0.324164	0.287451	1.27431	0.25896	0.372847
CDS:VC1823:-:PTS_system_fructose-specific_transporter_subunit_IIB:cds1664:-:+:299:NC_002505.1	15.6974	1.06909	0.717313	2.19658	0.138317	0.227157
CDS:VC1824:-:PTS_system_nitrogen_regulatory_subunit_IIA:cds1665:-:+:779:NC_002505.1	23.9963	0.906907	0.611295	2.17135	0.140602	0.229851
CDS:VC1825:-:transcriptional_regulator:cds1666:-:-:839:NC_002505.1	224.357	2.00659	0.195532	102.201	5.01534e-24	1.14828e-22
CDS:VC1826:-:PTS_system_fructose-specific_transporter_subunit_IIABC:cds1667:-:+:1901:NC_002505.1	15.9693	2.06538	0.700063	8.58601	0.00338755	0.00961637
CDS:VC1827:-:mannose-6-phosphate_isomerase:cds1668:-:+:1166:NC_002505.1	11.9135	-0.459305	0.886809	0.267672	0.604897	0.713934
CDS:VC1828:-:hypothetical_protein:cds1669:-:-:452:NC_002505.1	36.2263	0.31437	0.427668	0.540646	0.462165	0.587219
CDS:VC1831:-:sensor_histidine_kinase:cds1670:-:-:2210:NC_002505.1	68.7943	-0.632797	0.327841	3.72183	0.0537056	0.10417
CDS:VC1832:-:hypothetical_protein:cds1671:-:+:572:NC_002505.1	120.037	-0.628093	0.26297	5.71096	0.0168593	0.0391372
CDS:VC1833:-:quinolinate_synthetase:cds1672:-:-:1061:NC_002505.1	373.622	-0.0116926	0.175393	0.00445295	0.946796	0.962178
CDS:VC1834:-:hypothetical_protein:cds1673:-:-:764:NC_002505.1	786.067	-0.19066	0.126943	2.25479	0.133201	0.220435
CDS:VC1835:-:peptidoglycan-associated_lipoprotein:cds1674:-:-:518:NC_002505.1	1047.95	0.168561	0.140544	1.43858	0.23037	0.340357
CDS:VC1836:tolB,tolB:translocation_protein_TolB:cds1675:-:-:1352:NC_002505.1	1297.93	0.143934	0.121757	1.39735	0.237169	0.347907
CDS:VC1837:-:TolA_protein:cds1676:-:-:1070:NC_002505.1	465.759	-0.137497	0.151945	0.818453	0.365633	0.490405
CDS:VC1838:-:TolR_membrane_protein:cds1677:-:-:440:NC_002505.1	173.774	-0.0644339	0.227865	0.0820118	0.774589	0.845292
CDS:VC1839:-:TolQ_protein:cds1678:-:-:683:NC_002505.1	193.663	-0.0971631	0.225912	0.185292	0.666864	0.764907
CDS:VC1840:-:hypothetical_protein:cds1679:-:-:467:NC_002505.1	95.3531	-0.556802	0.305831	3.32198	0.0683596	0.127578
CDS:VC1841:-:hypothetical_protein:cds1680:-:-:317:NC_002505.1	212.665	-0.679172	0.206562	10.7993	0.0010154	0.00326326
CDS:VC1842:-:hypothetical_protein:cds1681:-:-:107:NC_002505.1	125.496	-0.0967265	0.249152	0.153354	0.69535	0.788033
CDS:VC1843:-:cytochrome_d_ubiquinol_oxidase_subunit_II:cds1682:-:-:1136:NC_002505.1	726.412	0.459805	0.14103	10.6039	0.00112846	0.00360347
CDS:VC1844:-:cytochrome_d_ubiquinol_oxidase_subunit_I:cds1683:-:-:1625:NC_002505.1	448.953	0.149537	0.183626	0.663149	0.41545	0.541118
CDS:VC1845:ruvB,ruvB:Holliday_junction_DNA_helicase_RuvB:cds1684:-:-:1004:NC_002505.1	384.272	-0.638557	0.181965	12.2842	0.0004568	0.00157808
CDS:VC1846:ruvA,ruvA:Holliday_junction_DNA_helicase_RuvA:cds1685:-:-:614:NC_002505.1	206.96	-0.306122	0.203784	2.25387	0.13328	0.220435
CDS:VC1847:ruvC,ruvC:Holliday_junction_resolvase:cds1686:-:-:521:NC_002505.1	70.277	-0.38542	0.319001	1.45935	0.227034	0.337046
CDS:VC1848:cysS,cysS:cysteinyl-tRNA_synthetase:cds1687:-:-:1379:NC_002505.1	841.576	-0.617605	0.131528	21.9663	2.77473e-06	1.45073e-05
CDS:VC1849:-:peptidyl-prolyl_cis-trans_isomerase_B:cds1688:-:+:494:NC_002505.1	1442.5	-0.156696	0.132228	1.40428	0.236008	0.346785
CDS:VC1850:-:UDP-2%2C3-diacylglucosamine_hydrolase:cds1689:-:+:728:NC_002505.1	284.434	-0.786196	0.176497	19.7652	8.75645e-06	4.22505e-05
CDS:VC1851:-:hypothetical_protein:cds1690:-:+:1214:NC_002505.1	132.42	0.612038	0.283858	4.62091	0.0315845	0.0671363
CDS:VC1852:-:hypothetical_protein:cds1691:-:+:455:NC_002505.1	74.6519	-0.0741331	0.430687	0.0298985	0.862721	0.90618
CDS:VC1853:-:hypothetical_protein:cds1692:-:-:674:NC_002505.1	344.842	0.928159	0.192879	22.9209	1.68804e-06	9.09725e-06
CDS:VC1854:-:porin:cds1693:-:-:1106:NC_002505.1	184.275	-0.870373	0.24295	12.759	0.000354301	0.00125619
CDS:VC1855:dinG,dinG:ATP-dependent_DNA_helicase_DinG:cds1694:-:+:2075:NC_002505.1	212.221	-0.812347	0.244585	10.973	0.000924505	0.00299653
CDS:VC1856:-:hypothetical_protein:cds1695:-:+:779:NC_002505.1	278.704	-1.16475	0.208474	30.7695	2.90566e-08	2.01462e-07
CDS:VC1857:-:primosomal_replication_protein_N%60%60:cds1696:-:+:563:NC_002505.1	119.677	-1.03185	0.254764	16.3265	5.33133e-05	0.000221801
CDS:VC1858:-:hypothetical_protein:cds1697:-:+:212:NC_002505.1	48.2468	-0.926274	0.390156	5.6345	0.0176104	0.0406385
CDS:VC1859:-:methyl-accepting_chemotaxis_protein:cds1698:-:-:2120:NC_002505.1	442.51	-0.835282	0.185608	20.0494	7.54659e-06	3.6973e-05
CDS:VC1860:-:exonuclease_III:cds1699:-:+:806:NC_002505.1	226.288	-1.15079	0.259619	19.3602	1.08241e-05	5.16579e-05
CDS:VC1861:-:amino_acid_ABC_transporter_permease:cds1700:-:-:677:NC_002505.1	84.0656	-0.0577713	0.322238	0.0325843	0.856751	0.903704
CDS:VC1862:-:amino_acid_ABC_transporter_permease:cds1701:-:-:782:NC_002505.1	177.567	0.10828	0.301416	0.129406	0.719048	0.804994
CDS:VC1863:-:amino_acid_ABC_transporter_substrate-binding_protein:cds1702:-:-:782:NC_002505.1	474.437	0.170887	0.212501	0.646405	0.421401	0.546931
CDS:VC1864:-:amino_acid_ABC_transporter_ATP-binding_protein:cds1703:-:-:770:NC_002505.1	201.621	-0.864875	0.304794	7.97443	0.00474427	0.0129837
CDS:VC1865:-:hypothetical_protein:cds1704:-:+:1553:NC_002505.1	746.272	-1.99507	0.133446	216.183	6.15065e-49	3.84745e-47
CDS:VC1866:-:formate_acetyltransferase:cds1705:-:+:2276:NC_002505.1	23161.4	-0.812233	0.109513	54.3095	1.71274e-13	2.06888e-12
CDS:VC1867:-:hypothetical_protein:cds1706:-:+:1028:NC_002505.1	124.637	-0.082469	0.272126	0.0924983	0.761025	0.835434
CDS:VC1868:-:methyl-accepting_chemotaxis_protein:cds1707:-:-:1880:NC_002505.1	146.651	1.39963	0.25353	29.7855	4.82588e-08	3.23232e-07
CDS:VC1869:pflA,pflA:pyruvate_formate_lyase-activating_enzyme_1:cds1708:-:+:740:NC_002505.1	307.753	-1.00053	0.226253	19.3554	1.08513e-05	5.1717e-05
CDS:VC1870:-:hypothetical_protein:cds1709:-:+:662:NC_002505.1	34.999	-1.23067	0.468791	6.90114	0.00861407	0.0219455
CDS:VC1871:-:hypothetical_protein:cds1710:-:+:500:NC_002505.1	1324.61	-0.553272	0.116076	22.6222	1.97188e-06	1.04818e-05
CDS:VC1872:-:hypothetical_protein:cds1711:-:+:1934:NC_002505.1	1957.23	1.49457	0.147406	98.9068	2.64671e-23	5.83109e-22
CDS:VC1873:-:hypothetical_protein:cds1712:-:+:1271:NC_002505.1	596.885	1.00977	0.212302	22.2365	2.41054e-06	1.26951e-05
CDS:VC1874:-:SpoVR_family_protein:cds1713:-:+:1550:NC_002505.1	746.69	1.02836	0.152626	44.671	2.33081e-11	2.26801e-10
CDS:VC1875:-:3-deoxy-manno-octulosonate_cytidylyltransferase:cds1714:-:-:758:NC_002505.1	116.301	0.183473	0.267679	0.471195	0.492438	0.617177
CDS:VC1876:-:hypothetical_protein:cds1715:-:-:179:NC_002505.1	23.0562	0.208071	0.539057	0.149288	0.699217	0.79088
CDS:VC1877:lpxK,lpxK:tetraacyldisaccharide_4%27-kinase:cds1716:-:-:1010:NC_002505.1	123.862	-0.18814	0.279344	0.452762	0.501026	0.624811
CDS:VC1878:lpxK:lipid_transporter_ATP-binding%2Fpermease:cds1717:-:-:1748:NC_002505.1	268.583	0.273828	0.193204	2.00707	0.156567	0.25055
CDS:VC1879:-:Rec2-like_protein:cds1718:-:-:2258:NC_002505.1	58.6269	-0.331695	0.350151	0.900418	0.34267	0.46752
CDS:VC1880:-:hypothetical_protein:cds1719:-:+:530:NC_002505.1	116.809	-1.30218	0.270573	22.9642	1.65048e-06	8.90852e-06
CDS:VC1882:-:outer_membrane-specific_lipoprotein_transporter_subunit_LolE:cds1720:-:-:1244:NC_002505.1	158.783	-0.638065	0.231681	7.59101	0.00586602	0.015674
CDS:VC1883:-:ABC_transporter_ATP-binding_protein:cds1721:-:-:686:NC_002505.1	128.859	0.353954	0.267104	1.75496	0.185255	0.285628
CDS:VC1884:-:hypothetical_protein:cds1722:-:-:1220:NC_002505.1	80.9087	-0.291656	0.293699	0.989192	0.31994	0.441414
CDS:VC1885:-:hypothetical_protein:cds1723:-:+:575:NC_002505.1	34.1943	-0.639024	0.450277	2.00433	0.156851	0.250776
CDS:VC1886:-:transcription-repair_coupling_factor:cds1724:-:+:3467:NC_002505.1	295.968	0.2361	0.175297	1.81529	0.177875	0.276562
CDS:VC1887:-:hypothetical_protein:cds1725:-:+:800:NC_002505.1	463.029	-0.522797	0.148145	12.4251	0.000423591	0.0014706
CDS:VC1888:-:hemolysin-like_protein:cds1726:-:+:2075:NC_002505.1	105.563	-1.03345	0.298666	11.9256	0.000553683	0.00188856
CDS:VC1889:-:ribosomal-protein-serine_acetyltransferase:cds1727:-:+:536:NC_002505.1	44.7429	-0.185538	0.391688	0.225223	0.635089	0.737638
CDS:VC1890:-:NADH_dehydrogenase:cds1728:-:-:1304:NC_002505.1	310.375	-0.261968	0.177124	2.19239	0.138694	0.227668
CDS:VC1892:-:hypothetical_protein:cds1729:-:-:539:NC_002505.1	1086.77	-0.792961	0.125033	39.9108	2.65831e-10	2.33385e-09
CDS:VC1893:-:hypothetical_protein:cds1730:-:-:860:NC_002505.1	465.783	-0.333319	0.188673	3.11321	0.0776598	0.141174
CDS:VC1894:-:hypothetical_protein:cds1731:-:-:590:NC_002505.1	711.869	-0.339056	0.145388	5.42606	0.0198383	0.0451845
CDS:VC1895:-:hypothetical_protein:cds1732:-:-:389:NC_002505.1	343.953	-0.433853	0.172941	6.28069	0.0122061	0.0297965
CDS:VC1896:-:hypothetical_protein:cds1733:-:-:1418:NC_002505.1	290.914	-0.643062	0.20479	9.79821	0.00174682	0.00531173
CDS:VC1897:-:Hit_family_protein:cds1734:-:-:350:NC_002505.1	89.2916	-0.836154	0.344419	5.83602	0.0157013	0.0368398
CDS:VC1898:-:methyl-accepting_chemotaxis_protein:cds1735:-:+:2018:NC_002505.1	145.49	1.9359	0.246187	60.0838	9.09031e-15	1.19264e-13
CDS:VC1899:-:hypothetical_protein:cds1736:-:+:1151:NC_002505.1	124.717	-0.351236	0.255613	1.88374	0.16991	0.266637
CDS:VC1900:-:fatty_acid_metabolism_regulator:cds1737:-:-:839:NC_002505.1	254.213	-0.456554	0.231817	3.87858	0.0489058	0.0964623
CDS:VC1901:nhaB,nhaB:sodium%2Fproton_antiporter:cds1738:-:+:1592:NC_002505.1	422.48	2.6834	0.195738	174.104	9.39396e-40	4.57042e-38
CDS:VC1902:-:disulfide_bond_formation_protein_B:cds1739:-:+:521:NC_002505.1	46.7574	1.63819	0.396644	16.8236	4.10196e-05	0.000173751
CDS:VC1903:-:DNA_translocase_FtsK:cds1740:-:-:2882:NC_002505.1	614.405	0.220549	0.141198	2.43863	0.11838	0.199176
CDS:VC1904:-:leucine-responsive_transcriptional_regulator:cds1741:-:-:494:NC_002505.1	784.988	-0.0789574	0.154543	0.260874	0.60952	0.716974
CDS:VC1905:-:alanine_dehydrogenase:cds1742:-:+:1124:NC_002505.1	2656.8	-0.174526	0.114068	2.33999	0.12609	0.210004
CDS:VC1906:-:hypothetical_protein:cds1743:-:-:1196:NC_002505.1	119.147	-0.174032	0.256767	0.460544	0.49737	0.621579
CDS:VC1907:cysB,cysB:transcriptional_regulator_CysB:cds1744:-:-:974:NC_002505.1	564.941	-0.245308	0.153363	2.55944	0.109637	0.186618
CDS:VC1909:-:hypothetical_protein:cds1745:-:+:788:NC_002505.1	368.931	-0.507746	0.162158	9.79439	0.00175045	0.00531816
CDS:VC1910:-:tRNA-%28MS%5B2%5DIO%5B6%5DA%29-hydroxylase:cds1746:-:+:776:NC_002505.1	245.668	-0.351842	0.183024	3.69886	0.0544497	0.105322
CDS:VC1911:-:orotidine_5%27-phosphate_decarboxylase:cds1747:-:-:695:NC_002505.1	223.818	-0.521279	0.220168	5.59155	0.0180473	0.0414556
CDS:VC1912:-:hypothetical_protein:cds1748:-:-:1169:NC_002505.1	549.558	-1.10368	0.155976	49.4735	2.01073e-12	2.16725e-11
CDS:VC1913:-:hypothetical_protein:cds1749:-:-:281:NC_002505.1	603.739	-0.821002	0.147115	30.9418	2.65888e-08	1.8517e-07
CDS:VC1914:ihfB,ihfB:integration_host_factor_subunit_beta:cds1750:-:-:278:NC_002505.1	2571.17	-2.28049	0.161314	183.886	6.87044e-42	3.48799e-40
CDS:VC1915:rpsA,rpsA:30S_ribosomal_protein_S1:cds1751:-:-:1670:NC_002505.1	12068.1	-0.437184	0.102436	18.1482	2.04361e-05	9.2371e-05
CDS:VC1916:cmk,cmk:cytidylate_kinase:cds1752:-:-:689:NC_002505.1	386.648	-0.62445	0.159447	15.3017	9.16338e-05	0.000367269
CDS:VC1917:-:hypothetical_protein:cds1753:-:-:311:NC_002505.1	3.85859	0.562871	1.55404	0.131343	0.717044	0.804297
CDS:VC1918:-:peptidyl-prolyl_cis-trans_isomerse_D:cds1754:-:-:1859:NC_002505.1	605.283	1.22003	0.144867	69.6402	7.1171e-17	1.06544e-15
CDS:VC1919:-:DNA-binding_protein_HU-beta:cds1755:-:-:272:NC_002505.1	1926.78	-1.0786	0.156016	46.8211	7.77697e-12	7.89644e-11
CDS:VC1920:-:ATP-dependent_protease_LA:cds1756:-:-:2360:NC_002505.1	977.467	0.635247	0.143312	19.516	9.97587e-06	4.79376e-05
CDS:VC1921:clpX,clpX:ATP-dependent_protease_ATP-binding_subunit_ClpX:cds1757:-:-:1280:NC_002505.1	3737.26	0.39116	0.108441	12.9734	0.000315953	0.00113786
CDS:VC1922:clpP,clpP:ATP-dependent_Clp_protease_proteolytic_subunit:cds1758:-:-:602:NC_002505.1	1021.12	1.91049	0.131126	202.477	6.0164e-46	3.45499e-44
CDS:VC1923:tig,tig:trigger_factor:cds1759:-:-:1301:NC_002505.1	918.16	0.265188	0.13416	3.90412	0.048168	0.095329
CDS:VC1924:-:hypothetical_protein:cds1760:-:+:419:NC_002505.1	1.5045	-0.694781	2.01318	0.122491	0.726348	0.809544
CDS:VC1925:-:C4-dicarboxylate_transport_sensor_protein:cds1761:-:+:1793:NC_002505.1	28.5324	0.984046	0.490269	3.99623	0.0456021	0.0909706
CDS:VC1926:-:C4-dicarboxylate_transport_transcriptional_regulator:cds1762:-:+:1340:NC_002505.1	25.9387	1.40863	0.673912	4.26216	0.0389704	0.0796925
CDS:VC1927:-:C4-dicarboxylate_transport_protein:cds1763:-:-:1361:NC_002505.1	56.5936	0.989814	0.481445	4.19421	0.0405621	0.0823228
CDS:VC1928:-:C4-dicarboxylate_transport_protein_DctQ:cds1764:-:-:698:NC_002505.1	24.0711	1.94909	0.583145	10.9243	0.000949094	0.00307271
CDS:VC1929:-:C4-dicarboxylate-binding_protein:cds1765:-:-:998:NC_002505.1	76.4411	2.24548	0.44425	24.2624	8.40636e-07	4.72672e-06
CDS:VC1931:-:hypothetical_protein:cds1766:-:-:1526:NC_002505.1	80.6302	-0.292621	0.319984	0.835627	0.360651	0.485534
CDS:VC1932:-:hypothetical_protein:cds1767:-:-:170:NC_002505.1	4.04938	-1.17885	1.26209	0.873891	0.34988	0.474867
CDS:VC1933:-:hypothetical_protein:cds1768:-:+:470:NC_002505.1	37.6773	0.0102199	0.427451	0.000819225	0.977166	0.980706
CDS:VC1934:-:GGDEF_family_protein:cds1769:-:+:1967:NC_002505.1	68.3498	-0.0928275	0.360396	0.0674544	0.79508	0.860415
CDS:VC1935:-:CDP-diacylglycerol--glycerol-3-phosphate_3-phosphatidyltransferase-like_protein:cds1770:-:+:692:NC_002505.1	7.59064	-1.07551	0.953457	1.26421	0.260857	0.375115
CDS:VC1936:-:phosphatidate_cytidylyltransferase:cds1771:-:+:932:NC_002505.1	7.63782	1.65917	1.04543	2.44415	0.117964	0.198666
CDS:VC1937:-:hypothetical_protein:cds1772:-:+:671:NC_002505.1	7.16664	1.00816	0.929443	1.17347	0.278689	0.395242
CDS:VC1938:-:hypothetical_protein:cds1773:-:+:449:NC_002505.1	28.9319	1.82904	0.697928	6.60818	0.0101511	0.0253815
CDS:VC1939:-:hypothetical_protein:cds1774:-:+:620:NC_002505.1	201.613	-0.61267	0.200037	9.36709	0.00220916	0.00657493
CDS:VC1940:-:hypothetical_protein:cds1775:-:-:662:NC_002505.1	30.9022	0.278135	0.585363	0.227546	0.633349	0.737
CDS:VC1941:-:hypothetical_protein:cds1776:-:-:1295:NC_002505.1	74.7729	-0.267267	0.368376	0.526794	0.467958	0.593701
CDS:VC1942:-:bifunctional_5%2C10-methylene-tetrahydrofolate_dehydrogenase%2F_5%2C10-methylene-tetrahydrofolate_cyclohydrolase:cds1777:-:+:935:NC_002505.1	173.282	-1.56497	0.257597	36.1148	1.86026e-09	1.48778e-08
CDS:VC1944:-:pyoverdine_biosynthesis_protein_PvcB:cds1778:-:+:863:NC_002505.1	48.1454	-0.472044	0.396746	1.42408	0.232732	0.343124
CDS:VC1945:-:hypothetical_protein:cds1779:-:+:1463:NC_002505.1	43.9838	-0.506432	0.41459	1.48687	0.222702	0.332251
CDS:VC1947:-:LysR_family_transcriptional_regulator:cds1780:-:-:929:NC_002505.1	63.8767	0.502397	0.344828	2.12296	0.145106	0.235701
CDS:VC1948:-:hypothetical_protein:cds1781:-:+:191:NC_002505.1	0	NA	NA	NA	NA	NA
CDS:VC1949:-:pyoverdine_biosynthesis_protein_PvcA:cds1782:-:+:1826:NC_002505.1	26.4837	0.737877	0.515583	2.03095	0.154124	0.247039
CDS:VC1950:-:biotin_sulfoxide_reductase:cds1783:-:-:2447:NC_002505.1	3977.78	0.0195992	0.109987	0.0317715	0.85853	0.903947
CDS:VC1951:-:cytochrome_c-type_protein_YecK:cds1784:-:-:1106:NC_002505.1	941.797	-0.644182	0.134496	22.8184	1.78051e-06	9.52035e-06
CDS:VC1952:-:chitinase:cds1785:-:-:2540:NC_002505.1	67.3463	0.409951	0.368749	1.23281	0.26686	0.382024
CDS:VC1953:-:NupC_family_protein:cds1786:-:-:1217:NC_002505.1	132.592	3.8329	0.296067	167.14	3.11709e-38	1.33161e-36
CDS:VC1955:-:LysR_family_transcriptional_regulator:cds1787:-:-:947:NC_002505.1	46.4744	-0.0376496	0.486846	0.00659886	0.935256	0.954327
CDS:VC1956:-:lytic_murein_transglycosylase:cds1788:-:-:971:NC_002505.1	342.895	-0.142488	0.167378	0.72549	0.394349	0.518935
CDS:VC1957:-:hypothetical_protein:cds1789:-:-:308:NC_002505.1	112.352	-0.175315	0.27159	0.415843	0.519018	0.639958
CDS:VC1959:minC,minC:septum_formation_inhibitor:cds1790:-:+:662:NC_002505.1	66.2431	-0.0801931	0.333789	0.0577669	0.810061	0.871512
CDS:VC1960:-:septum_site-determining_protein_MinD:cds1791:-:+:830:NC_002505.1	178.221	0.129719	0.233342	0.309485	0.577996	0.691031
CDS:VC1961:minE,minE:cell_division_topological_specificity_factor_MinE:cds1792:-:+:263:NC_002505.1	94.514	0.287653	0.303266	0.900185	0.342732	0.46752
CDS:VC1962:-:lipoprotein:cds1793:-:+:491:NC_002505.1	173.148	-1.83683	0.248974	53.264	2.91597e-13	3.41627e-12
CDS:VC1963:-:hypothetical_protein:cds1794:-:-:323:NC_002505.1	67.864	-1.21881	0.335676	13.0881	0.00029717	0.00107651
CDS:VC1964:-:hypothetical_protein:cds1795:-:-:875:NC_002505.1	577.325	-0.524184	0.183925	8.07773	0.00448126	0.01238
CDS:VC1965:-:hypothetical_protein:cds1796:-:+:590:NC_002505.1	85.3355	-0.312945	0.303843	1.05694	0.303914	0.423641
CDS:VC1966:-:hypothetical_protein:cds1797:-:+:1880:NC_002505.1	115.762	0.0282831	0.262257	0.0129979	0.909231	0.935889
CDS:VC1967:-:methyl-accepting_chemotaxis_protein:cds1798:-:+:2054:NC_002505.1	131.177	0.0190379	0.284653	0.00510664	0.943031	0.959186
CDS:VC1968:-:transcriptional_regulator:cds1799:-:-:545:NC_002505.1	156.717	-0.595696	0.283245	4.39026	0.0361448	0.0748759
CDS:VC1970:-:benzoate_transport_protein:cds1800:-:+:1163:NC_002505.1	38.0408	-1.62574	0.483632	11.2216	0.000808502	0.00266935
CDS:VC1971:-:O-succinylbenzoic_acid--CoA_ligase:cds1801:-:-:1430:NC_002505.1	772.67	-1.35087	0.137206	94.9844	1.91893e-22	4.09878e-21
CDS:VC1972:-:O-succinylbenzoate_synthase:cds1802:-:-:998:NC_002505.1	1221.29	-1.55256	0.124588	150.548	1.3156e-34	4.70259e-33
CDS:VC1973:-:naphthoate_synthase:cds1803:-:-:866:NC_002505.1	1429.12	-1.51402	0.124985	142.134	9.09098e-33	2.94868e-31
CDS:VC1974:-:acyl-CoA_thioester_hydrolase:cds1804:-:-:791:NC_002505.1	299.842	-1.61816	0.182847	77.1462	1.58758e-18	2.75311e-17
CDS:VC1975:-:2-succinyl-5-enolpyruvyl-6-hydroxy-3-cyclohexene-1-carboxylate_synthase:cds1805:-:-:1712:NC_002505.1	204.111	-0.0722669	0.220684	0.108646	0.741691	0.820541
CDS:VC1976:-:menaquinone-specific_isochorismate_synthase:cds1806:-:-:1307:NC_002505.1	70.9068	-0.199937	0.329109	0.371673	0.542094	0.660506
CDS:VC1977:-:aminotransferase:cds1807:-:+:1214:NC_002505.1	135.496	-1.09151	0.270694	16.1203	5.94443e-05	0.000244981
CDS:VC1978:-:hypothetical_protein:cds1808:-:+:584:NC_002505.1	69.7135	-0.328276	0.334944	0.962282	0.326613	0.449028
CDS:VC1979:-:deoxyguanosinetriphosphate_triphosphohydrolase-like_protein:cds1809:-:+:1325:NC_002505.1	225.51	0.125107	0.211887	0.350022	0.554101	0.671399
CDS:VC1980:-:hypothetical_protein:cds1810:-:-:602:NC_002505.1	17.1061	0.183075	0.676254	0.0759951	0.7828	0.851863
CDS:VC1981:-:hypothetical_protein:cds1811:-:+:551:NC_002505.1	53.4282	-0.543376	0.40097	1.83744	0.175252	0.273387
CDS:VC1983:-:peptidase:cds1812:-:-:1847:NC_002505.1	904.996	-0.370099	0.143782	6.62137	0.0100762	0.0252302
CDS:VC1984:-:ribonuclease_D:cds1813:-:-:1145:NC_002505.1	163.515	0.892356	0.230309	14.9199	0.000112173	0.000445254
CDS:VC1985:-:long-chain-fatty-acid--CoA_ligase:cds1814:-:-:1700:NC_002505.1	381.199	0.532009	0.183476	8.37204	0.00381037	0.0107383
CDS:VC1986:-:hypothetical_protein:cds1815:-:-:854:NC_002505.1	121.956	-0.0880843	0.242283	0.132282	0.716078	0.804238
CDS:VC1987:-:outer_membrane_lipoprotein_Slp:cds1816:-:-:608:NC_002505.1	156.67	0.082179	0.248718	0.109236	0.741015	0.820501
CDS:VC1988:-:hypothetical_protein:cds1817:-:-:305:NC_002505.1	147.857	0.704414	0.233924	9.02398	0.00266461	0.00779141
CDS:VC1989:-:hypothetical_protein:cds1818:-:-:713:NC_002505.1	128.146	-0.00778676	0.253368	0.00138308	0.970334	0.976747
CDS:VC1990:-:ATP-dependent_helicase_DinG:cds1819:-:-:1940:NC_002505.1	127.713	-0.0850023	0.23914	0.127219	0.721333	0.806007
CDS:VC1991:-:hypothetical_protein:cds1820:-:+:437:NC_002505.1	12.0144	0.46472	0.720671	0.416791	0.518543	0.639822
CDS:VC1992:purU,purU:formyltetrahydrofolate_deformylase:cds1821:-:+:833:NC_002505.1	333.289	-0.163671	0.184464	0.789777	0.374168	0.498901
CDS:VC1993:-:2%2C4-dienoyl-CoA_reductase:cds1822:-:-:2000:NC_002505.1	64.6203	0.741364	0.33008	5.02943	0.0249201	0.0548336
CDS:VC1994:-:endopeptidase_IV:cds1823:-:+:1850:NC_002505.1	475.169	0.371888	0.166342	4.99102	0.0254792	0.0558183
CDS:VC1995:ansA,ansA:asparaginase_I:cds1824:-:+:1013:NC_002505.1	93.5108	1.04858	0.352699	8.7702	0.00306192	0.00877735
CDS:VC1996:-:hypothetical_protein:cds1825:-:-:287:NC_002505.1	9.01897	0.12034	0.865984	0.0193549	0.889354	0.922903
CDS:VC1997:-:hypothetical_protein:cds1826:-:+:824:NC_002505.1	90.4315	0.206507	0.32394	0.40746	0.523262	0.642896
CDS:VC1998:-:methionine_sulfoxide_reductase_B:cds1827:-:-:443:NC_002505.1	79.3175	0.749397	0.315303	5.6046	0.0179134	0.041202
CDS:VC2000:-:glyceraldehyde-3-phosphate_dehydrogenase:cds1828:-:+:995:NC_002505.1	20641.4	0.322659	0.124547	6.69798	0.0096522	0.0242725
CDS:VC2001:-:hypothetical_protein:cds1829:-:+:890:NC_002505.1	417.365	1.1063	0.173971	39.8448	2.74965e-10	2.408e-09
CDS:VC2002:-:hypothetical_protein:cds1830:-:+:1004:NC_002505.1	113.229	-0.344174	0.2702	1.61744	0.20345	0.308254
CDS:VC2003:rrmA,rrmA:23S_rRNA_methyltransferase:cds1831:-:+:818:NC_002505.1	46.7243	-0.0119577	0.387019	0.00176248	0.966513	0.97374
CDS:VC2004:-:hypothetical_protein:cds1832:-:+:977:NC_002505.1	21.8456	-0.559027	0.545055	1.05817	0.303633	0.423418
CDS:VC2005:-:hypothetical_protein:cds1833:-:+:356:NC_002505.1	119.088	-0.24688	0.244042	1.02392	0.31159	0.432449
CDS:VC2006:-:chemotaxis_protein_CheV:cds1834:-:-:944:NC_002505.1	477.125	0.0337116	0.168768	0.0403495	0.840799	0.894301
CDS:VC2007:-:ROK_family_transcriptional_regulator:cds1835:-:-:1217:NC_002505.1	41.1438	1.94384	0.47568	16.1102	5.97605e-05	0.000245994
CDS:VC2008:-:pyruvate_kinase_II:cds1836:-:+:1445:NC_002505.1	342.609	1.83155	0.212705	70.9235	3.71348e-17	5.6805e-16
CDS:VC2009:-:hypothetical_protein:cds1837:-:-:1169:NC_002505.1	1650.26	1.0242	0.127263	63.6314	1.50017e-15	2.09366e-14
CDS:VC2011:-:hypothetical_protein:cds1838:-:+:590:NC_002505.1	44.4874	0.112806	0.470708	0.0574469	0.810578	0.8718
CDS:VC2012:-:sodium-dependent_transporter:cds1839:-:+:1460:NC_002505.1	152.796	1.12308	0.331256	11.2911	0.000778788	0.0025761
CDS:VC2013:-:PTS_system_glucose-specific_transporter_subunits_IIBC:cds1840:-:-:1502:NC_002505.1	5167.74	-0.0348265	0.125224	0.0773435	0.78093	0.850621
CDS:VC2014:-:hypothetical_protein:cds1841:-:-:767:NC_002505.1	60.4603	0.367163	0.347761	1.11429	0.291151	0.409435
CDS:VC2015:-:DNA_polymerase_III_subunit_delta%27:cds1842:-:-:974:NC_002505.1	53.9084	-0.229625	0.360176	0.40715	0.52342	0.642896
CDS:VC2016:tmk,tmk:thymidylate_kinase:cds1843:-:-:638:NC_002505.1	55.113	-0.481762	0.410745	1.38287	0.239612	0.351345
CDS:VC2017:tmk:hypothetical_protein:cds1844:-:-:1016:NC_002505.1	136.668	-0.798005	0.271022	8.61822	0.00332818	0.00946316
CDS:VC2018:-:4-amino-4-deoxychorismate_lyase:cds1845:-:-:803:NC_002505.1	203.625	-0.806365	0.225098	12.7983	0.000346936	0.00123897
CDS:VC2019:-:3-oxoacyl-ACP_synthase:cds1846:-:-:1244:NC_002505.1	1236.67	-0.161552	0.14041	1.32463	0.249763	0.363037
CDS:VC2020:acpP,acpP:acyl_carrier_protein:cds1847:-:-:236:NC_002505.1	3008.24	-1.06657	0.12452	71.9447	2.21311e-17	3.52387e-16
CDS:VC2021:fabG,fabG:3-ketoacyl-ACP_reductase:cds1848:-:-:746:NC_002505.1	1428.04	-0.0139711	0.122581	0.0133222	0.908111	0.935346
CDS:VC2022:-:ACP_S-malonyltransferase:cds1849:-:-:938:NC_002505.1	790.867	0.0576373	0.148401	0.151185	0.697405	0.78979
CDS:VC2023:-:3-oxoacyl-ACP_synthase:cds1850:-:-:950:NC_002505.1	883.901	-0.605457	0.166595	13.1488	0.000287709	0.00104657
CDS:VC2024:-:glycerol-3-phosphate_acyltransferase_PlsX:cds1851:-:-:1025:NC_002505.1	515.67	-0.615608	0.142555	18.5971	1.61462e-05	7.45195e-05
CDS:VC2025:rpmF,rpmF:50S_ribosomal_protein_L32:cds1852:-:-:170:NC_002505.1	764.548	-0.440642	0.129273	11.5998	0.00065959	0.00221741
CDS:VC2026:-:hypothetical_protein:cds1853:-:-:524:NC_002505.1	2271.49	-0.573335	0.112309	25.9334	3.53399e-07	2.0806e-06
CDS:VC2027:maf,maf:Maf-like_protein:cds1854:-:+:581:NC_002505.1	26.9014	-1.56288	0.564307	7.57236	0.00592703	0.0158129
CDS:VC2028:-:ribosomal_large_subunit_pseudouridine_synthase_C:cds1855:-:-:947:NC_002505.1	208.855	-1.19485	0.21035	31.9873	1.5518e-08	1.11165e-07
CDS:VC2030:-:ribonuclease_E:cds1856:-:+:3158:NC_002505.1	1975.95	0.0397043	0.116905	0.115474	0.733996	0.815215
CDS:VC2031:-:sulfate_permease_family_protein:cds1857:-:+:1565:NC_002505.1	55.199	0.328884	0.3627	0.823491	0.364161	0.48932
CDS:VC2032:-:hypothetical_protein:cds1858:-:+:875:NC_002505.1	83.0495	0.555665	0.311742	3.16868	0.075063	0.137452
CDS:VC2033:-:bifunctional_acetaldehyde-CoA%2Falcohol_dehydrogenase:cds1859:-:-:2684:NC_002505.1	12134.3	-0.311054	0.0921203	11.3801	0.000742334	0.00246951
CDS:VC2035:-:hypothetical_protein:cds1860:-:+:638:NC_002505.1	34.1732	-1.08769	0.565173	3.65932	0.0557565	0.107449
CDS:VC2036:-:aspartate-semialdehyde_dehydrogenase:cds1861:-:-:1112:NC_002505.1	472.936	0.51087	0.183303	7.74389	0.00538945	0.0145438
CDS:VC2037:-:Na%2B%2FH%2B_antiporter:cds1862:-:+:1445:NC_002505.1	427.418	0.425973	0.15559	7.48716	0.00621406	0.0164908
CDS:VC2038:-:hypothetical_protein:cds1863:-:-:1214:NC_002505.1	47.5601	1.48541	0.598854	5.98282	0.0144459	0.034331
CDS:VC2039:-:nucleoid-associated_protein_NdpA:cds1864:-:-:1001:NC_002505.1	215.127	-0.576745	0.208073	7.661	0.00564271	0.0151699
CDS:VC2040:-:hypothetical_protein:cds1865:-:+:215:NC_002505.1	256.996	0.274235	0.200899	1.86209	0.172383	0.269821
CDS:VC2041:-:hypothetical_protein:cds1866:-:+:1802:NC_002505.1	633.933	0.117393	0.150993	0.605008	0.436674	0.56184
CDS:VC2042:-:histone_deacetylase%2FAcuC%2FAphA_family_protein:cds1867:-:-:920:NC_002505.1	69.9771	-0.611255	0.360313	2.88215	0.0895666	0.15872
CDS:VC2043:-:DNA_topoisomerase_III:cds1868:-:-:1943:NC_002505.1	52.0168	-0.0715898	0.385936	0.0358351	0.849856	0.899138
CDS:VC2044:-:hypothetical_protein:cds1869:-:-:332:NC_002505.1	208.646	-1.57386	0.268425	33.4769	7.21137e-09	5.4093e-08
CDS:VC2045:-:superoxide_dismutase:cds1870:-:+:584:NC_002505.1	2538.12	-0.172618	0.115678	2.22605	0.1357	0.223803
CDS:VC2046:-:hypothetical_protein:cds1871:-:+:536:NC_002505.1	321.625	-0.384153	0.175119	4.81128	0.028274	0.0613274
CDS:VC2047:-:short_chain_dehydrogenase:cds1872:-:+:680:NC_002505.1	55.2362	1.21648	0.421159	8.22637	0.0041286	0.0115055
CDS:VC2048:-:VacJ_lipoprotein:cds1873:-:-:764:NC_002505.1	105.797	-0.230669	0.259073	0.794098	0.372864	0.497768
CDS:VC2049:-:cytochrome_C_biogenesis_protein_CcmI:cds1874:-:-:1214:NC_002505.1	486.734	-0.442843	0.14768	8.98463	0.0027226	0.00792132
CDS:VC2050:-:cytochrome_C_biogenesis_protein_CcmH:cds1875:-:-:476:NC_002505.1	198.216	-0.832997	0.210689	15.5769	7.92163e-05	0.000321547
CDS:VC2051:-:thiol:disulfide_interchange_protein_DsbE:cds1876:-:-:554:NC_002505.1	211.781	-0.976814	0.226756	18.3618	1.82682e-05	8.32167e-05
CDS:VC2052:-:cytochrome_c-type_biogenesis_protein_CcmF:cds1877:-:-:1955:NC_002505.1	442.499	-0.926788	0.164288	31.5275	1.96631e-08	1.39433e-07
CDS:VC2053:-:cytochrome_c-type_biogenesis_protein_CcmE:cds1878:-:-:482:NC_002505.1	231.118	-1.49963	0.215926	47.3252	6.01337e-12	6.19554e-11
CDS:VC2054:-:heme_exporter_protein_D:cds1879:-:-:206:NC_002505.1	90.2618	-1.63859	0.325969	24.917	5.98536e-07	3.42034e-06
CDS:VC2055:-:heme_exporter_protein_C:cds1880:-:-:752:NC_002505.1	301.412	-1.4789	0.192193	58.0504	2.55484e-14	3.2544e-13
CDS:VC2056:-:heme_exporter_protein_B:cds1881:-:-:668:NC_002505.1	106.849	0.309587	0.316349	0.957248	0.327881	0.450419
CDS:VC2057:-:cytochrome_c_biogenesis_protein_CcmA:cds1882:-:-:623:NC_002505.1	118.184	0.120384	0.29532	0.168406	0.681532	0.777151
CDS:VC2058:-:hypothetical_protein:cds1883:-:-:503:NC_002505.1	760.035	0.306866	0.144029	4.53279	0.0332514	0.0698738
CDS:VC2059:-:purine-binding_chemotaxis_protein_CheW:cds1884:-:-:524:NC_002505.1	1180.2	0.278439	0.129147	4.64109	0.0312151	0.0664317
CDS:VC2060:-:hypothetical_protein:cds1885:-:-:1016:NC_002505.1	550.565	-0.175804	0.150922	1.35646	0.244151	0.356507
CDS:VC2061:-:ParA_family_protein:cds1886:-:-:776:NC_002505.1	428.258	0.658118	0.191169	11.7711	0.000601565	0.00203406
CDS:VC2062:-:chemotaxis-specific_methylesterase:cds1887:-:-:1133:NC_002505.1	662.023	0.548506	0.148128	13.6542	0.000219749	0.000817694
CDS:VC2063:-:chemotaxis_protein_CheA:cds1888:-:-:2357:NC_002505.1	2539.36	0.695316	0.109132	40.2572	2.22629e-10	1.9844e-09
CDS:VC2064:-:chemotaxis_protein_CheZ:cds1889:-:-:719:NC_002505.1	967.096	-0.271524	0.154969	3.07011	0.0797441	0.144019
CDS:VC2065:-:chemotaxis_protein_CheY:cds1890:-:-:392:NC_002505.1	746.876	-0.370858	0.164258	5.08608	0.0241187	0.0533383
CDS:VC2066:fliA,fliA:flagellar_biosynthesis_sigma_factor:cds1891:-:-:734:NC_002505.1	933.657	0.070107	0.13195	0.282675	0.594953	0.705764
CDS:VC2067:fliA:MinD-like_protein:cds1892:-:-:941:NC_002505.1	463.078	0.328877	0.157992	4.33173	0.0374082	0.0770378
CDS:VC2068:flhF,flhF:flagellar_biosynthesis_regulator_FlhF:cds1893:-:-:1487:NC_002505.1	291.218	1.03379	0.182114	31.8804	1.63965e-08	1.17032e-07
CDS:VC2069:flhA,flhA:flagellar_biosynthesis_protein_FlhA:cds1894:-:-:2093:NC_002505.1	140.696	1.64956	0.23159	49.7989	1.70343e-12	1.8417e-11
CDS:VC2070:-:phosphohistidine_phosphatase:cds1895:-:-:473:NC_002505.1	155.843	1.87442	0.22922	65.2894	6.46684e-16	9.09773e-15
CDS:VC2072:-:peptidase_insulinase_family_protein:cds1896:-:+:2819:NC_002505.1	308.156	-1.90771	0.199195	89.03	3.88863e-21	7.7397e-20
CDS:VC2073:-:hypothetical_protein:cds1897:-:-:596:NC_002505.1	15.8098	0.330726	0.68897	0.230162	0.631404	0.737
CDS:VC2074:argS,argS:arginyl-tRNA_synthetase:cds1898:-:+:1799:NC_002505.1	497.189	-0.518134	0.160117	10.4316	0.00123877	0.00391645
CDS:VC2075:-:histidine_triad_family_protein:cds1899:-:+:443:NC_002505.1	69.1342	-0.477431	0.373067	1.62823	0.201948	0.306377
CDS:VC2076:-:hypothetical_protein:cds1900:-:-:230:NC_002505.1	66.6508	0.140061	0.379959	0.136185	0.712104	0.800546
CDS:VC2077:-:ferrous_iron_transport_protein_B:cds1901:-:-:2276:NC_002505.1	691.087	0.18939	0.140076	1.82775	0.176393	0.274719
CDS:VC2078:-:ferrous_iron_transport_protein_A:cds1902:-:-:230:NC_002505.1	104.124	-0.62262	0.29899	4.33172	0.0374083	0.0770378
CDS:VC2080:-:AraC_family_transcriptional_regulator:cds1903:-:-:3365:NC_002505.1	292.46	0.613765	0.180393	11.5185	0.000689086	0.00231213
CDS:VC2081:-:zinc_ABC_transporter_substrate-binding_protein:cds1904:-:-:893:NC_002505.1	78.0788	-0.956909	0.34018	7.85547	0.00506672	0.0137694
CDS:VC2082:-:zinc_ABC_transporter_ATP-binding_protein:cds1905:-:+:788:NC_002505.1	149.758	-1.28762	0.244176	27.5906	1.49906e-07	9.47873e-07
CDS:VC2083:-:zinc_ABC_transporter_permease:cds1906:-:+:782:NC_002505.1	55.1663	-0.424401	0.424081	1.01058	0.314763	0.435644
CDS:VC2084:-:succinyl-CoA_synthetase_subunit_alpha:cds1907:-:-:872:NC_002505.1	682.768	1.16509	0.162001	50.7018	1.07521e-12	1.2072e-11
CDS:VC2085:sucC,sucC:succinyl-CoA_synthetase_subunit_beta:cds1908:-:-:1166:NC_002505.1	1209.57	1.40405	0.128798	115.51	6.08384e-27	1.65207e-25
CDS:VC2086:-:dihydrolipoamide_succinyltransferase:cds1909:-:-:1214:NC_002505.1	1392.8	1.04244	0.126703	66.5058	3.48865e-16	4.98805e-15
CDS:VC2087:sucA,sucA:2-oxoglutarate_dehydrogenase_E1:cds1910:-:-:2810:NC_002505.1	2115.75	1.02677	0.115833	77.186	1.55595e-18	2.71168e-17
CDS:VC2088:sdhB,sdhB:succinate_dehydrogenase_iron-sulfur_subunit:cds1911:-:-:710:NC_002505.1	1013.03	1.46612	0.15203	89.8364	2.58694e-21	5.17831e-20
CDS:VC2089:sdhA,sdhA:succinate_dehydrogenase_flavoprotein_subunit:cds1912:-:-:1766:NC_002505.1	902.001	1.78402	0.142756	149.36	2.39219e-34	8.21554e-33
CDS:VC2090:-:succinate_dehydrogenase_hydrophobic_membrane_anchor_protein:cds1913:-:-:344:NC_002505.1	153.537	1.26018	0.231343	29.2719	6.29e-08	4.15733e-07
CDS:VC2091:sdhC,sdhC:succinate_dehydrogenase_cytochrome_b556_large_membrane_subunit:cds1914:-:-:392:NC_002505.1	244.689	2.07563	0.202191	101.683	6.51625e-24	1.48224e-22
CDS:VC2092:gltA,gltA:type_II_citrate_synthase:cds1915:-:+:1295:NC_002505.1	775.391	0.753132	0.141544	28.0659	1.17251e-07	7.4951e-07
CDS:VC2093:-:hypothetical_protein:cds1916:-:-:770:NC_002505.1	128.064	0.360368	0.251616	2.0515	0.152057	0.244674
CDS:VC2094:-:hypothetical_protein:cds1917:-:+:773:NC_002505.1	88.1458	0.0694465	0.335143	0.0463816	0.829484	0.886419
CDS:VC2095:-:phosphoglucomutase:cds1918:-:-:1646:NC_002505.1	1118.68	2.70029	0.146119	311.691	9.34919e-70	1.02344e-67
CDS:VC2096:-:replication_initiation_regulator_SeqA:cds1919:-:-:533:NC_002505.1	295.198	0.704609	0.183171	14.7348	0.000123744	0.000484872
CDS:VC2097:-:esterase:cds1920:-:+:773:NC_002505.1	113.437	0.0155005	0.287373	0.00292162	0.956894	0.969477
CDS:VC2098:-:hypothetical_protein:cds1921:-:+:221:NC_002505.1	45.7921	-0.234116	0.396794	0.347049	0.555788	0.672978
CDS:VC2099:-:flavodoxin_FldA:cds1922:-:+:527:NC_002505.1	196.77	-0.466563	0.238989	3.80337	0.0511496	0.100099
CDS:VC2100:-:hypothetical_protein:cds1923:-:-:689:NC_002505.1	25.112	0.0722823	0.584619	0.0154906	0.90095	0.930433
CDS:VC2101:-:hypothetical_protein:cds1924:-:-:440:NC_002505.1	11.7818	0.106413	0.795137	0.0181216	0.892915	0.925682
CDS:VC2103:-:LysR_family_transcriptional_regulator:cds1925:-:+:878:NC_002505.1	21.9821	-0.517088	0.636816	0.662217	0.415778	0.541118
CDS:VC2106:fur,fur:ferric_uptake_regulator:cds1926:-:+:452:NC_002505.1	467.106	-0.379266	0.158578	5.71594	0.0168115	0.0390522
CDS:VC2107:-:aspartate-semialdehyde_dehydrogenase:cds1927:-:-:1016:NC_002505.1	347.853	0.156369	0.194892	0.643709	0.422371	0.547784
CDS:VC2108:-:erythronate-4-phosphate_dehydrogenase:cds1928:-:-:1163:NC_002505.1	73.2738	-0.52551	0.356118	2.18246	0.139591	0.22882
CDS:VC2110:mnmC,mnmC:5-methylaminomethyl-2-thiouridine_methyltransferase:cds1929:-:+:2024:NC_002505.1	95.7953	-0.129617	0.307281	0.178461	0.672699	0.770338
CDS:VC2111:-:hypothetical_protein:cds1930:-:-:527:NC_002505.1	94.8656	0.0870747	0.274686	0.100607	0.751103	0.827134
CDS:VC2112:-:hypothetical_protein:cds1931:-:-:263:NC_002505.1	59.1999	-0.889811	0.358464	6.13773	0.0132327	0.0318804
CDS:VC2113:-:hypothetical_protein:cds1932:-:-:530:NC_002505.1	54.4864	-0.382909	0.381228	1.00422	0.316291	0.437199
CDS:VC2115:-:hypothetical_protein:cds1933:-:+:623:NC_002505.1	116.722	-0.742664	0.247624	8.99852	0.00270199	0.00787443
CDS:VC2116:-:chorismate_synthase:cds1934:-:-:1085:NC_002505.1	342.109	-0.350153	0.204068	2.94163	0.0863237	0.154124
CDS:VC2118:-:N5-glutamine_S-adenosyl-L-methionine-dependent_methyltransferase:cds1935:-:-:944:NC_002505.1	332.491	-0.179883	0.196529	0.837694	0.360057	0.485108
CDS:VC2119:-:hypothetical_protein:cds1936:-:+:560:NC_002505.1	177.648	0.245367	0.232481	1.11601	0.290778	0.409239
CDS:VC2120:flhB,flhB:flagellar_biosynthesis_protein_FlhB:cds1937:-:-:1130:NC_002505.1	188.504	-0.299389	0.208676	2.0573	0.151479	0.243968
CDS:VC2121:fliR,fliR:flagellar_biosynthesis_protein_FliR:cds1938:-:-:782:NC_002505.1	112.936	-0.0894032	0.265825	0.113047	0.736702	0.817442
CDS:VC2122:fliQ,fliQ:flagellar_biosynthesis_protein_FliQ:cds1939:-:-:269:NC_002505.1	64.4221	-0.240784	0.375976	0.40972	0.522112	0.641739
CDS:VC2123:fliP,fliP:flagellar_biosynthesis_protein_FliP:cds1940:-:-:899:NC_002505.1	133.369	0.71924	0.244425	8.62661	0.00331288	0.00945034
CDS:VC2124:fliP:flagellar_protein_FliO:cds1941:-:-:389:NC_002505.1	83.567	0.521303	0.317062	2.70145	0.100257	0.173006
CDS:VC2125:fliN,fliN:flagellar_motor_switch_protein:cds1942:-:-:416:NC_002505.1	181.517	0.351967	0.238418	2.1788	0.139923	0.22915
CDS:VC2126:fliM,fliM:flagellar_motor_switch_protein_FliM:cds1943:-:-:1049:NC_002505.1	229.718	0.20957	0.192559	1.18535	0.276269	0.392806
CDS:VC2127:fliL,fliL:flagellar_basal_body_protein_FliL:cds1944:-:-:503:NC_002505.1	122.209	0.694894	0.254837	7.40356	0.0065095	0.0171192
CDS:VC2128:-:flagellar_hook-length_control_protein_FliK:cds1945:-:-:2024:NC_002505.1	273.687	0.52857	0.175045	9.094	0.00256449	0.00753642
CDS:VC2129:fliJ,fliJ:flagellar_biosynthesis_chaperone:cds1946:-:-:494:NC_002505.1	61.9173	0.0678804	0.341374	0.0397594	0.841952	0.894829
CDS:VC2130:fliI,fliI:flagellum-specific_ATP_synthase:cds1947:-:-:1319:NC_002505.1	216.093	0.377829	0.216872	3.03519	0.0814772	0.146818
CDS:VC2131:fliH,fliH:flagellar_assembly_protein_H:cds1948:-:-:812:NC_002505.1	188.71	0.259483	0.233399	1.23673	0.266102	0.381094
CDS:VC2132:fliG,fliG:flagellar_motor_switch_protein_G:cds1949:-:-:1046:NC_002505.1	481.839	0.658099	0.160409	16.7172	4.33858e-05	0.00018245
CDS:VC2133:fliF,fliF:flagellar_MS-ring_protein:cds1950:-:-:1742:NC_002505.1	314.1	0.675566	0.174987	14.8527	0.000116242	0.000458555
CDS:VC2134:fliE,fliE:flagellar_hook-basal_body_protein_FliE:cds1951:-:-:311:NC_002505.1	150.348	0.964491	0.259402	13.708	0.000213548	0.000797502
CDS:VC2135:-:Fis_family_transcriptional_regulator:cds1952:-:-:1439:NC_002505.1	189.493	0.974409	0.236424	16.8082	4.13536e-05	0.000174954
CDS:VC2136:-:sensory_box_sensor_histidine_kinase:cds1953:-:-:1055:NC_002505.1	72.8381	0.822607	0.353738	5.35845	0.0206221	0.0466059
CDS:VC2137:-:Fis_family_transcriptional_regulator:cds1954:-:-:1466:NC_002505.1	364.169	-0.142723	0.167581	0.72848	0.393376	0.517849
CDS:VC2138:fliS,fliS:flagellar_protein_FliS:cds1955:-:-:410:NC_002505.1	250.97	0.118919	0.183721	0.420155	0.51686	0.63842
CDS:VC2139:-:flagellar_rod_protein_FlaI:cds1956:-:-:314:NC_002505.1	229.543	-0.0393527	0.190168	0.0428228	0.836059	0.891542
CDS:VC2140:fliD,fliD:flagellar_capping_protein:cds1957:-:-:2000:NC_002505.1	2232.4	0.725429	0.119196	36.7078	1.37231e-09	1.11795e-08
CDS:VC2141:-:flagellar_protein_FlaG:cds1958:-:-:461:NC_002505.1	1256.75	0.890657	0.121135	53.4155	2.69957e-13	3.18404e-12
CDS:VC2142:-:flagellin:cds1959:-:-:1130:NC_002505.1	1820.46	1.34247	0.118136	125.446	4.06535e-29	1.18674e-27
CDS:VC2143:-:flagellin:cds1960:-:-:1133:NC_002505.1	2802.37	0.613571	0.11147	30.1102	4.08177e-08	2.76566e-07
CDS:VC2144:-:flagellin:cds1961:-:-:1136:NC_002505.1	206.012	0.388424	0.194854	3.96957	0.0463297	0.0921596
CDS:VC2145:-:TyrA_protein:cds1962:-:-:908:NC_002505.1	2601.69	-0.906463	0.13394	45.1324	1.84151e-11	1.8019e-10
CDS:VC2146:-:hypothetical_protein:cds1963:-:-:464:NC_002505.1	217.748	-0.999368	0.19612	25.8647	3.66209e-07	2.1524e-06
CDS:VC2147:-:hypothetical_protein:cds1964:-:+:356:NC_002505.1	87.5794	-0.676211	0.317456	4.53935	0.0331241	0.0696998
CDS:VC2149:-:hypothetical_protein:cds1965:-:-:287:NC_002505.1	936.305	-1.58116	0.145929	113.654	1.55145e-26	4.02573e-25
CDS:VC2150:-:hypothetical_protein:cds1966:-:+:395:NC_002505.1	48.6339	-1.2636	0.455139	7.64413	0.00569573	0.0152773
CDS:VC2152:-:succinyl-diaminopimelate_desuccinylase:cds1967:-:+:1133:NC_002505.1	336.113	-0.306181	0.171116	3.20139	0.0735756	0.135687
CDS:VC2153:-:D%2CD-carboxypeptidase-like_protein:cds1968:-:+:749:NC_002505.1	204.333	-0.816474	0.207405	15.4215	8.60031e-05	0.000345888
CDS:VC2154:-:hypothetical_protein:cds1969:-:+:224:NC_002505.1	334.449	-1.00634	0.188744	28.1102	1.146e-07	7.33902e-07
CDS:VC2156:-:lipoprotein:cds1970:-:-:1019:NC_002505.1	786.282	-0.0246773	0.128274	0.0372214	0.847015	0.898114
CDS:VC2157:dapA,dapA:dihydrodipicolinate_synthase:cds1971:-:-:878:NC_002505.1	992.059	-0.259206	0.127656	4.12094	0.0423556	0.0853202
CDS:VC2159:-:glycine_cleavage_system_transcriptional_repressor:cds1972:-:+:542:NC_002505.1	178.448	1.20757	0.226146	28.145	1.12556e-07	7.22131e-07
CDS:VC2160:bcp,bcp:thioredoxin-dependent_thiol_peroxidase:cds1973:-:+:467:NC_002505.1	140.691	0.515126	0.248858	4.27882	0.0385902	0.0790998
CDS:VC2161:-:methyl-accepting_chemotaxis_protein:cds1974:-:-:1871:NC_002505.1	570.627	1.10983	0.159752	47.4728	5.57716e-12	5.79727e-11
CDS:VC2162:-:permease_PerM:cds1975:-:-:1064:NC_002505.1	237.342	-0.616997	0.219166	7.90358	0.00493372	0.0134288
CDS:VC2163:-:hypothetical_protein:cds1976:-:-:236:NC_002505.1	46.3212	-1.52591	0.407805	13.9893	0.000183853	0.000691768
CDS:VC2164:-:hypothetical_protein:cds1977:-:+:1454:NC_002505.1	323.333	-1.11093	0.178546	38.3583	5.88762e-10	4.95777e-09
CDS:VC2165:-:arsenate_reductase:cds1978:-:+:350:NC_002505.1	203.056	-0.654073	0.209785	9.70768	0.00183499	0.00554137
CDS:VC2166:-:Trp_repressor-binding_protein:cds1979:-:+:560:NC_002505.1	193.073	-0.762466	0.215682	12.4517	0.000417616	0.00145275
CDS:VC2167:-:hypothetical_protein:cds1980:-:+:437:NC_002505.1	93.5849	-0.28528	0.340858	0.69761	0.403588	0.528907
CDS:VC2168:-:hypothetical_protein:cds1981:-:-:1148:NC_002505.1	325.847	-0.0233115	0.18277	0.0165931	0.897505	0.929023
CDS:VC2171:-:uracil_permease:cds1982:-:+:1253:NC_002505.1	161.522	0.849107	0.271765	9.64937	0.00189417	0.00569482
CDS:VC2172:-:hypothetical_protein:cds1983:-:-:482:NC_002505.1	78.686	-1.50013	0.350675	18.0361	2.16759e-05	9.75974e-05
CDS:VC2174:ushA,ushA:bifunctional_UDP-sugar_hydrolase%2F5%27-nucleotidase:cds1984:-:-:1661:NC_002505.1	416.985	2.86684	0.217915	157.187	4.65883e-36	1.7739e-34
CDS:VC2175:-:2-dehydro-3-deoxyphosphooctonate_aldolase:cds1985:-:-:851:NC_002505.1	399.087	0.523767	0.156343	11.1935	0.000820829	0.00270495
CDS:VC2176:-:hypothetical_protein:cds1986:-:-:812:NC_002505.1	162.856	0.17991	0.260491	0.477033	0.489769	0.614551
CDS:VC2177:-:hypothetical_protein:cds1987:-:-:383:NC_002505.1	75.1259	0.244909	0.348485	0.49376	0.482255	0.607895
CDS:VC2178:-:protein-%28glutamine-N5%29_methyltransferase_HemK:cds1988:-:-:860:NC_002505.1	141.443	0.184062	0.270045	0.464653	0.495458	0.619631
CDS:VC2179:prfA,prfA:peptide_chain_release_factor_1:cds1989:-:-:1088:NC_002505.1	425.738	0.366537	0.169407	4.67861	0.0305405	0.0653014
CDS:VC2180:hemA,hemA:glutamyl-tRNA_reductase:cds1990:-:-:1259:NC_002505.1	294.068	-0.521528	0.214915	5.85914	0.0154964	0.0364321
CDS:VC2181:lolB,lolB:molecular_chaperone_LolB:cds1991:-:+:635:NC_002505.1	87.106	-0.800132	0.3121	6.54541	0.0105155	0.0261538
CDS:VC2182:ipk,ipk:4-diphosphocytidyl-2-C-methyl-D-erythritol_kinase:cds1992:-:+:887:NC_002505.1	243.781	-0.391981	0.186362	4.43497	0.0352099	0.0732424
CDS:VC2183:-:ribose-phosphate_pyrophosphokinase:cds1993:-:+:944:NC_002505.1	940.769	-0.748617	0.136716	29.7607	4.888e-08	3.26146e-07
CDS:VC2184:-:peptidyl-tRNA_hydrolase:cds1994:-:+:590:NC_002505.1	109.632	-0.694935	0.270517	6.56578	0.0103958	0.0259008
CDS:VC2185:ychF,ychF:GTP-dependent_nucleic_acid-binding_protein_EngD:cds1995:-:+:1091:NC_002505.1	482.881	-0.00452597	0.147055	0.000949101	0.975423	0.979899
CDS:VC2187:-:flagellin:cds1996:-:-:1133:NC_002505.1	1501.87	1.81019	0.126762	194.17	3.9098e-44	2.10708e-42
CDS:VC2188:-:flagellin:cds1997:-:-:1139:NC_002505.1	1890.68	0.506081	0.113105	19.9322	8.0239e-06	3.91472e-05
CDS:VC2190:flgL,flgL:flagellar_hook-associated_protein_FlgL:cds1998:-:-:1193:NC_002505.1	186.099	0.51857	0.203557	6.47738	0.0109256	0.0270668
CDS:VC2191:flgK,flgK:flagellar_hook-associated_protein_FlgK:cds1999:-:-:1874:NC_002505.1	251.231	0.683876	0.241333	7.97712	0.00473723	0.0129746
CDS:VC2192:flgJ,flgJ:flagellar_rod_assembly_protein%2Fmuramidase_FlgJ:cds2000:-:-:938:NC_002505.1	225.2	0.663247	0.193731	11.6648	0.000636929	0.00215155
CDS:VC2193:flgI,flgI:flagellar_basal_body_P-ring_biosynthesis_protein_FlgA:cds2001:-:-:1085:NC_002505.1	222.518	0.890232	0.214417	17.0655	3.6113e-05	0.000155029
CDS:VC2194:flgH,flgH:flagellar_basal_body_L-ring_protein:cds2002:-:-:785:NC_002505.1	112.703	0.443317	0.275529	2.58219	0.108072	0.184762
CDS:VC2195:flgG,flgG:flagellar_basal_body_rod_protein_FlgG:cds2003:-:-:788:NC_002505.1	219.013	0.857825	0.211514	16.3176	5.35643e-05	0.000222581
CDS:VC2196:flgF,flgF:flagellar_basal_body_rod_protein_FlgF:cds2004:-:-:749:NC_002505.1	221.508	1.25312	0.225231	30.3004	3.70057e-08	2.51711e-07
CDS:VC2197:flgE,flgE:flagellar_hook_protein_FlgE:cds2005:-:-:1304:NC_002505.1	1283.63	0.457765	0.123899	13.6082	0.000225203	0.000835684
CDS:VC2198:flgD,flgD:flagellar_basal_body_rod_modification_protein:cds2006:-:-:707:NC_002505.1	621.009	0.564579	0.148406	14.4011	0.000147713	0.000564888
CDS:VC2199:flgC,flgC:flagellar_basal_body_rod_protein_FlgC:cds2007:-:-:416:NC_002505.1	321.162	0.624288	0.184723	11.3537	0.000752972	0.00250252
CDS:VC2200:flgB,flgB:flagellar_basal-body_rod_protein_FlgB:cds2008:-:-:395:NC_002505.1	329.197	0.819302	0.182766	19.9514	7.94346e-06	3.88631e-05
CDS:VC2201:-:chemotaxis_protein_CheR:cds2009:-:-:827:NC_002505.1	1363.6	0.175325	0.125279	1.95738	0.161794	0.256222
CDS:VC2202:-:chemotaxis_protein_CheV:cds2010:-:-:926:NC_002505.1	1312.02	0.124232	0.122546	1.02762	0.310719	0.43141
CDS:VC2203:flgA,flgA:flagellar_basal_body_P-ring_biosynthesis_protein_FlgA:cds2011:-:+:767:NC_002505.1	393.055	0.308221	0.200419	2.36328	0.124221	0.207706
CDS:VC2204:-:flagellin_synthesis_negative_regulator_FlgM:cds2012:-:+:323:NC_002505.1	508.171	-0.512294	0.143101	12.7962	0.000347321	0.00123897
CDS:VC2205:-:hypothetical_protein:cds2013:-:+:431:NC_002505.1	657.545	-0.679831	0.184871	13.4264	0.000248102	0.000913039
CDS:VC2206:-:hypothetical_protein:cds2014:-:-:437:NC_002505.1	125.563	0.366848	0.281213	1.70037	0.19224	0.294583
CDS:VC2207:-:hypothetical_protein:cds2015:-:-:668:NC_002505.1	241.818	0.757242	0.216689	12.1273	0.000496882	0.0017098
CDS:VC2208:-:hypothetical_protein:cds2016:-:+:1133:NC_002505.1	114.34	-0.286989	0.282744	1.02949	0.310279	0.43097
CDS:-:vibF:nonribosomal_peptide_synthetase_VibF:cds2017:-:-:4787:NC_002505.1	33.9141	0.567393	0.465486	1.47846	0.224016	0.333643
CDS:-:vibF:nonribosomal_peptide_synthetase_VibF:cds2017:-:-:2453:NC_002505.1	18.082	1.73167	0.6915	6.16742	0.0130124	0.0313713
CDS:VC2210:-:vibriobactin_utilization_protein_ViuB:cds2018:-:-:815:NC_002505.1	52.7976	0.311175	0.484395	0.413997	0.519948	0.640653
CDS:VC2211:-:ferric_vibriobactin_receptor:cds2019:-:-:2063:NC_002505.1	70.2121	-0.278387	0.30737	0.822269	0.364518	0.489423
CDS:VC2212:-:hypothetical_protein:cds2020:-:+:698:NC_002505.1	61.1575	-4.59156	0.534242	90.9012	1.5103e-21	3.07593e-20
CDS:VC2213:-:outer_membrane_protein_OmpA:cds2021:-:-:965:NC_002505.1	5700.92	-1.20606	0.123691	92.5836	6.45417e-22	1.33781e-20
CDS:VC2214:gltX,gltX:glutamyl-tRNA_synthetase:cds2022:-:-:1529:NC_002505.1	518.361	-0.543909	0.174202	9.72276	0.00182	0.00550084
CDS:VC2215:-:cation_transporter_E1-E2_family_ATPase:cds2023:-:+:2747:NC_002505.1	236.984	-0.472306	0.19094	6.11094	0.0134347	0.0322784
CDS:VC2216:-:hypothetical_protein:cds2024:-:+:452:NC_002505.1	163.191	0.193382	0.247794	0.610762	0.434501	0.560892
CDS:VC2217:-:beta-N-acetylhexosaminidase:cds2025:-:-:2651:NC_002505.1	124.389	0.6921	0.25905	7.11162	0.0076586	0.0198726
CDS:VC2220:-:hypothetical_protein:cds2026:-:+:896:NC_002505.1	28.3399	-0.730299	0.576708	1.58713	0.207737	0.31326
CDS:VC2221:-:hypothetical_protein:cds2027:-:+:140:NC_002505.1	30.8408	2.32025	0.506115	20.5648	5.76461e-06	2.89304e-05
CDS:VC2222:-:hypothetical_protein:cds2028:-:+:578:NC_002505.1	56.3831	-1.21077	0.359857	11.2962	0.000776641	0.00257143
CDS:VC2223:-:pseudouridine_synthase:cds2029:-:+:1022:NC_002505.1	237.434	-0.547136	0.207552	6.93925	0.00843246	0.0215141
CDS:VC2224:-:GGDEF_family_protein:cds2030:-:-:1538:NC_002505.1	63.1668	0.397723	0.339494	1.37222	0.241431	0.353568
CDS:VC2225:upp,upp:uracil_phosphoribosyltransferase:cds2031:-:-:626:NC_002505.1	367.935	-0.100976	0.198479	0.259341	0.610574	0.717731
CDS:VC2226:-:phosphoribosylaminoimidazole_synthetase:cds2032:-:+:1040:NC_002505.1	417.793	-1.23378	0.196421	38.7011	4.93924e-10	4.19955e-09
CDS:VC2227:purN,purN:phosphoribosylglycinamide_formyltransferase:cds2033:-:+:638:NC_002505.1	271.23	-0.795112	0.23447	11.4082	0.000731202	0.00243943
CDS:VC2229:-:hypothetical_protein:cds2034:-:-:845:NC_002505.1	284.555	-0.909827	0.20496	19.5109	1.00029e-05	4.79376e-05
CDS:VC2230:gmhA,gmhA:phosphoheptose_isomerase:cds2035:-:-:575:NC_002505.1	486.071	-0.390259	0.169046	5.32636	0.0210053	0.0473192
CDS:VC2231:fadE,fadE:acyl-CoA_dehydrogenase:cds2036:-:+:2444:NC_002505.1	77.377	0.00804337	0.329265	0.000845385	0.976804	0.980706
CDS:VC2232:-:hypothetical_protein:cds2037:-:-:1259:NC_002505.1	273.674	-0.31066	0.181883	2.91515	0.0877512	0.156037
CDS:VC2233:-:DNA_polymerase_III_subunit_epsilon:cds2038:-:-:743:NC_002505.1	324.611	-0.975909	0.186114	27.2517	1.78621e-07	1.12336e-06
CDS:VC2234:rnhA,rnhA:ribonuclease_H:cds2039:-:+:470:NC_002505.1	63.6399	-0.502885	0.347452	2.08783	0.148477	0.239795
CDS:VC2235:-:hypothetical_protein:cds2040:-:-:737:NC_002505.1	275.006	0.436405	0.181676	5.75892	0.0164051	0.038286
CDS:VC2236:-:hydroxyacylglutathione_hydrolase_GloB:cds2041:-:+:758:NC_002505.1	214.856	-0.468212	0.213373	4.80365	0.0283995	0.0615235
CDS:VC2237:-:membrane-bound_lytic_murein_transglycosylase_D:cds2042:-:+:1598:NC_002505.1	178.654	-0.444412	0.241668	3.39217	0.0655068	0.123288
CDS:VC2238:-:hypothetical_protein:cds2043:-:-:845:NC_002505.1	30.074	-0.283081	0.499941	0.323103	0.569749	0.685146
CDS:VC2239:-:nitrogen_regulatory_protein_P-II:cds2044:-:-:344:NC_002505.1	472.053	-1.42893	0.158366	79.9667	3.8077e-19	6.80529e-18
CDS:VC2240:-:decarboxylase:cds2045:-:-:524:NC_002505.1	17.4808	1.68575	0.624529	7.15882	0.00745963	0.0193995
CDS:VC2241:-:cytochrome_c554:cds2046:-:-:323:NC_002505.1	677.908	1.69244	0.151342	120.274	5.51094e-28	1.54439e-26
CDS:VC2242:-:MesJ_protein:cds2047:-:-:1322:NC_002505.1	223.638	0.13263	0.199151	0.443829	0.50528	0.628104
CDS:VC2244:-:acetyl-CoA_carboxylase_carboxyltransferase_subunit_alpha:cds2048:-:-:959:NC_002505.1	1094.5	-0.171543	0.135698	1.59821	0.206157	0.311414
CDS:VC2245:dnaE,dnaE:DNA_polymerase_III_subunit_alpha:cds2049:-:-:3494:NC_002505.1	1007.15	-0.346095	0.129719	7.10736	0.00767681	0.0199051
CDS:VC2246:rnhB,rnhB:ribonuclease_HII:cds2050:-:-:620:NC_002505.1	70.5696	0.295438	0.38968	0.57413	0.448622	0.573968
CDS:VC2247:lpxB,lpxB:lipid-A-disaccharide_synthase:cds2051:-:-:1139:NC_002505.1	93.7292	0.644554	0.283248	5.15737	0.023148	0.0515167
CDS:VC2248:-:UDP-N-acetylglucosamine_acyltransferase:cds2052:-:-:788:NC_002505.1	383.169	0.336035	0.165967	4.09557	0.0429958	0.0863805
CDS:VC2249:fabZ,fabZ:%283R%29-hydroxymyristoyl-ACP_dehydratase:cds2053:-:-:461:NC_002505.1	176.557	-0.478983	0.234213	4.16768	0.0412022	0.0833804
CDS:VC2250:lpxD,lpxD:UDP-3-O-%5B3-hydroxymyristoyl%5D_glucosamine_N-acyltransferase:cds2054:-:-:1055:NC_002505.1	1046.86	-0.253627	0.124985	4.11446	0.0425181	0.0855982
CDS:VC2251:-:outer_membrane_protein_OmpH:cds2055:-:-:509:NC_002505.1	457.686	-0.064874	0.189011	0.118226	0.730967	0.81314
CDS:VC2252:-:outer_membrane_protein_assembly_factor_YaeT:cds2056:-:-:2411:NC_002505.1	1258.78	0.411961	0.150951	7.42252	0.00644127	0.0170024
CDS:VC2253:-:hypothetical_protein:cds2057:-:-:1358:NC_002505.1	466.408	0.66616	0.172094	14.8939	0.000113731	0.00045017
CDS:VC2254:-:1-deoxy-D-xylulose_5-phosphate_reductoisomerase:cds2058:-:-:1208:NC_002505.1	262.987	1.37151	0.190231	51.0172	9.15608e-13	1.03799e-11
CDS:VC2255:-:phosphatidate_cytidylyltransferase:cds2059:-:-:842:NC_002505.1	212.527	1.21536	0.233978	26.4653	2.68319e-07	1.62055e-06
CDS:VC2256:-:undecaprenyl_diphosphate_synthase:cds2060:-:-:770:NC_002505.1	250.727	0.253518	0.214305	1.39986	0.236747	0.347433
CDS:VC2257:frr,frr:ribosome_recycling_factor:cds2061:-:-:557:NC_002505.1	1065.61	-0.0707743	0.135008	0.2758	0.599467	0.709917
CDS:VC2258:pyrH,pyrH:uridylate_kinase:cds2062:-:-:731:NC_002505.1	632.768	0.034306	0.141098	0.0591351	0.807868	0.87049
CDS:VC2259:tsf,tsf:elongation_factor_Ts:cds2063:-:-:842:NC_002505.1	2755.86	-0.205265	0.122048	2.82694	0.0926946	0.162782
CDS:VC2260:rpsB,rpsB:30S_ribosomal_protein_S2:cds2064:-:-:728:NC_002505.1	3113.61	-0.245523	0.103291	5.64506	0.0175046	0.0404209
CDS:VC2261:-:methionine_aminopeptidase:cds2065:-:+:842:NC_002505.1	330.279	-0.87399	0.221286	15.4605	8.42487e-05	0.000340178
CDS:VC2262:-:PII_uridylyl-transferase:cds2066:-:+:2645:NC_002505.1	351.717	-0.0729865	0.204424	0.128083	0.720428	0.805986
CDS:VC2264:-:hypothetical_protein:cds2067:-:+:413:NC_002505.1	162.335	0.168423	0.250389	0.453065	0.500883	0.624811
CDS:VC2265:-:phosphatidylglycerophosphatase_A:cds2068:-:-:509:NC_002505.1	74.2266	0.337417	0.348928	0.938612	0.332635	0.456591
CDS:VC2266:-:thiamine_monophosphate_kinase:cds2069:-:-:1004:NC_002505.1	172.965	0.361053	0.225905	2.55647	0.109844	0.186878
CDS:VC2267:nusB,nusB:transcription_antitermination_protein_NusB:cds2070:-:-:470:NC_002505.1	379.495	-0.0759598	0.159875	0.226923	0.633815	0.737
CDS:VC2268:ribH,ribH:6%2C7-dimethyl-8-ribityllumazine_synthase:cds2071:-:-:470:NC_002505.1	549.256	-0.370307	0.162952	5.15034	0.0232419	0.0516929
CDS:VC2269:-:3%2C4-dihydroxy-2-butanone_4-phosphate_synthase:cds2072:-:-:1109:NC_002505.1	531.048	0.718953	0.156261	21.0343	4.51137e-06	2.29366e-05
CDS:VC2270:-:riboflavin_synthase_subunit_alpha:cds2073:-:-:653:NC_002505.1	250.838	0.20115	0.187053	1.15674	0.282144	0.398987
CDS:VC2271:-:riboflavin-specific_deaminase:cds2074:-:-:1103:NC_002505.1	357.051	-0.478902	0.165663	8.34188	0.00387415	0.010883
CDS:VC2272:nrdR,nrdR:transcriptional_regulator_NrdR:cds2075:-:-:449:NC_002505.1	264.463	-0.90937	0.201598	20.1633	7.11049e-06	3.50818e-05
CDS:VC2273:proA,proA:gamma-glutamyl_phosphate_reductase:cds2076:-:-:1253:NC_002505.1	464.44	0.819658	0.150755	29.3493	6.04373e-08	4.0097e-07
CDS:VC2274:-:gamma-glutamyl_kinase:cds2077:-:-:1133:NC_002505.1	257.316	0.0542479	0.21802	0.0620745	0.803247	0.867645
CDS:VC2275:-:DNA-binding_transcriptional_regulator_Crl:cds2078:-:-:389:NC_002505.1	72.1571	2.48473	0.390064	38.7794	4.74516e-10	4.04436e-09
CDS:VC2276:frsA,frsA:fermentation%2Frespiration_switch_protein:cds2079:-:-:1247:NC_002505.1	316.206	2.35525	0.20132	129.645	4.90015e-30	1.45468e-28
CDS:VC2277:-:xanthine-guanine_phosphoribosyltransferase:cds2080:-:-:464:NC_002505.1	259.997	-0.227492	0.238295	0.911731	0.339656	0.464952
CDS:VC2278:-:hypothetical_protein:cds2081:-:-:1292:NC_002505.1	110.889	0.0840223	0.298976	0.0791576	0.778442	0.848439
CDS:VC2279:-:aminoacyl-histidine_dipeptidase:cds2082:-:+:1472:NC_002505.1	1354.73	-0.294249	0.129466	5.15761	0.0231447	0.0515167
CDS:VC2280:-:hypothetical_protein:cds2083:-:+:443:NC_002505.1	132.929	-0.900639	0.277357	10.5132	0.00118527	0.00376769
CDS:VC2281:-:ribosomal_protein_S6_modification_protein:cds2084:-:+:905:NC_002505.1	268.579	-0.218526	0.181472	1.45539	0.227666	0.337215
CDS:VC2282:-:hypothetical_protein:cds2085:-:+:1088:NC_002505.1	150.56	-0.37456	0.233197	2.5904	0.107513	0.183896
CDS:VC2283:-:sodium-dependent_transporter:cds2086:-:-:1355:NC_002505.1	108.923	0.0983036	0.278547	0.125008	0.723665	0.807417
CDS:VC2285:-:GGDEF_family_protein:cds2087:-:-:1517:NC_002505.1	343.487	0.457088	0.177953	6.58603	0.0102782	0.0256756
CDS:VC2286:-:hypothetical_protein:cds2088:-:-:770:NC_002505.1	231.005	-0.68952	0.192432	12.8321	0.000340714	0.00122037
CDS:VC2287:-:DNA_polymerase_IV:cds2089:-:-:1082:NC_002505.1	42.7218	0.060271	0.524486	0.0135369	0.907377	0.934865
CDS:VC2288:-:hypothetical_protein:cds2090:-:-:233:NC_002505.1	26.0987	0.0460109	0.51601	0.00809815	0.928295	0.949436
CDS:VC2289:-:thiamin_biosynthesis_lipoprotein_ApbE:cds2091:-:-:1004:NC_002505.1	283.395	0.610539	0.192496	10.0377	0.00153371	0.00475029
CDS:VC2290:-:Na%28%2B%29-translocating_NADH-quinone_reductase_subunit_F:cds2092:-:-:1226:NC_002505.1	1818.72	0.359152	0.121096	8.77886	0.00304742	0.00874294
CDS:VC2291:-:Na%28%2B%29-translocating_NADH-quinone_reductase_subunit_E:cds2093:-:-:596:NC_002505.1	714.789	0.272036	0.132124	4.23578	0.0395805	0.0805171
CDS:VC2292:-:Na%28%2B%29-translocating_NADH-quinone_reductase_subunit_D:cds2094:-:-:632:NC_002505.1	916.786	0.545646	0.142384	14.6272	0.000131012	0.000510494
CDS:VC2293:-:Na%28%2B%29-translocating_NADH-quinone_reductase_subunit_C:cds2095:-:-:773:NC_002505.1	949.358	0.633278	0.145301	18.8834	1.38958e-05	6.49024e-05
CDS:VC2294:-:Na%28%2B%29-translocating_NADH-quinone_reductase_subunit_B:cds2096:-:-:1283:NC_002505.1	1601.54	0.46306	0.121454	14.4817	0.000141529	0.000544211
CDS:VC2295:-:Na%28%2B%29-translocating_NADH-quinone_reductase_subunit_A:cds2097:-:-:1388:NC_002505.1	1473.91	0.171104	0.109929	2.42228	0.119621	0.200782
CDS:VC2296:-:penicillin_binding_proteins%2Fbeta_lactamase_transcription_regulator_BolA:cds2098:-:-:320:NC_002505.1	110.107	0.416334	0.275782	2.2779	0.13123	0.21766
CDS:-:-:hypothetical_protein:cds2099:-:+:1130:NC_002505.1	66.0473	0.186553	0.326248	0.327991	0.566844	0.682419
CDS:VC2298:-:lipoprotein:cds2100:-:+:620:NC_002505.1	526.443	0.239386	0.142623	2.81635	0.0933084	0.16343
CDS:VC2299:-:peptidyl-prolyl_cis-trans_isomerase_A:cds2101:-:+:584:NC_002505.1	470.525	0.0541879	0.16139	0.113308	0.736409	0.817376
CDS:VC2300:-:ampG_protein:cds2102:-:+:1388:NC_002505.1	354.796	0.24615	0.167072	2.17068	0.140664	0.229851
CDS:VC2301:-:transcriptional_activator:cds2103:-:-:680:NC_002505.1	354.137	0.185417	0.162401	1.30406	0.253473	0.367147
CDS:VC2302:-:RNA_polymerase_sigma_factor:cds2104:-:-:584:NC_002505.1	228.025	0.324588	0.202224	2.5779	0.108365	0.185169
CDS:VC2303:-:hypothetical_protein:cds2105:-:-:581:NC_002505.1	80.277	0.426955	0.342423	1.5552	0.212369	0.319146
CDS:VC2305:-:outer_membrane_protein_OmpK:cds2106:-:+:800:NC_002505.1	1236.3	2.3703	0.129978	309.226	3.21949e-69	3.41754e-67
CDS:VC2307:-:2-dehydropantoate_2-reductase:cds2107:-:+:890:NC_002505.1	21.3441	-0.728386	0.585967	1.54935	0.213232	0.319893
CDS:VC2308:-:4-methyl-5%28B-hydroxyethyl%29-thiazole_monophosphate_biosynthesis_protein:cds2108:-:+:617:NC_002505.1	42.8341	-0.405916	0.42026	0.938959	0.332546	0.456591
CDS:VC2309:-:class_V_aminotransferase:cds2109:-:+:1214:NC_002505.1	51.3963	-0.728009	0.423875	2.95247	0.0857465	0.153328
CDS:VC2310:-:hypothetical_protein:cds2110:-:-:434:NC_002505.1	25.55	1.15748	0.544775	4.49369	0.0340201	0.0711477
CDS:VC2311:-:HesA%2FMoeB%2FThiF_family_protein:cds2111:-:-:821:NC_002505.1	92.0429	1.11478	0.276212	16.1568	5.83101e-05	0.000240589
CDS:VC2312:mltA,mltA:murein_transglycosylase_A:cds2112:-:-:1106:NC_002505.1	192.404	-0.0357841	0.223154	0.0264162	0.870888	0.911325
CDS:VC2314:-:hypothetical_protein:cds2113:-:-:404:NC_002505.1	12.8279	-0.38256	0.72801	0.274984	0.600008	0.710132
CDS:VC2316:-:N-acetylglutamate_synthase:cds2114:-:+:1370:NC_002505.1	22.7208	0.74893	0.569614	1.72046	0.189634	0.290971
CDS:VC2318:-:hypothetical_protein:cds2115:-:+:185:NC_002505.1	18.5628	-0.532132	0.600992	0.789396	0.374283	0.498901
CDS:VC2319:-:exodeoxyribonuclease_V:cds2116:-:-:2120:NC_002505.1	380.865	-0.349632	0.163229	4.57998	0.0323477	0.0684431
CDS:VC2320:-:exodeoxyribonuclease_V:cds2117:-:-:3626:NC_002505.1	405.719	-0.238963	0.16198	2.1789	0.139914	0.22915
CDS:VC2322:recC,recC:exonuclease_V_subunit_gamma:cds2118:-:-:3446:NC_002505.1	486.397	-0.511665	0.161349	10.0253	0.00154407	0.00477395
CDS:VC2323:-:hypothetical_protein:cds2119:-:-:968:NC_002505.1	114.556	-1.44181	0.286795	25.0086	5.70761e-07	3.27766e-06
CDS:VC2324:-:LysR_family_transcriptional_regulator:cds2120:-:+:914:NC_002505.1	55.7427	0.00662572	0.345295	0.000565852	0.981022	0.98331
CDS:VC2326:-:hypothetical_protein:cds2121:-:+:308:NC_002505.1	141.676	0.140564	0.271012	0.269054	0.603967	0.713316
CDS:VC2329:-:2%2C3%2C4%2C5-tetrahydropyridine-2%2C6-carboxylate_N-succinyltransferase:cds2122:-:+:1031:NC_002505.1	502.399	0.276287	0.161398	2.92882	0.0870108	0.154956
CDS:VC2330:-:hypothetical_protein:cds2123:-:-:1244:NC_002505.1	239.914	-0.396375	0.196973	4.04124	0.0444012	0.0888444
CDS:VC2332:-:acetyltransferase:cds2124:-:-:1091:NC_002505.1	124.551	0.149355	0.260752	0.329022	0.566236	0.682092
CDS:VC2333:-:ribosomal_protein_S6_modification_protein-like_protein:cds2125:-:+:1451:NC_002505.1	1583.55	0.240427	0.108469	4.90909	0.0267157	0.0581275
CDS:VC2334:-:hypothetical_protein:cds2126:-:+:983:NC_002505.1	158.881	-0.648134	0.221849	8.52426	0.00350443	0.00993206
CDS:VC2335:-:hypothetical_protein:cds2127:-:+:587:NC_002505.1	56.6382	-0.768066	0.365768	4.41689	0.0355849	0.073847
CDS:VC2336:-:hypothetical_protein:cds2128:-:-:344:NC_002505.1	33.049	0.933619	0.467554	3.94077	0.0471293	0.0936437
CDS:VC2337:-:LacI_family_transcription_regulator:cds2129:-:+:1007:NC_002505.1	120.274	1.31157	0.281434	21.2558	4.01894e-06	2.06125e-05
CDS:VC2339:-:chromate_resistance_protein-like_protein:cds2130:-:+:1142:NC_002505.1	18.0541	-0.562937	0.625727	0.806461	0.369169	0.493964
CDS:VC2340:-:hypothetical_protein:cds2131:-:+:1154:NC_002505.1	316.653	0.0829876	0.190472	0.190212	0.66274	0.761673
CDS:VC2341:-:long-chain-fatty-acid--CoA_ligase:cds2132:-:+:1691:NC_002505.1	132.013	0.499307	0.344749	2.08495	0.148757	0.240137
CDS:VC2342:fusA,fusA:elongation_factor_G:cds2133:-:-:2087:NC_002505.1	4800.72	0.597389	0.119109	24.9914	5.75866e-07	3.29617e-06
CDS:VC2343:-:DNA_repair_protein_RadA:cds2134:-:-:1379:NC_002505.1	344.894	-0.223513	0.173717	1.65651	0.198076	0.301416
CDS:VC2344:-:hypothetical_protein:cds2135:-:+:2339:NC_002505.1	421.729	-0.162819	0.184933	0.776201	0.378306	0.502543
CDS:VC2345:serB,serB:phosphoserine_phosphatase:cds2136:-:-:986:NC_002505.1	456.167	-0.681751	0.156224	18.9444	1.34585e-05	6.31127e-05
CDS:VC2346:-:smp_protein:cds2137:-:+:623:NC_002505.1	138.861	-1.43342	0.294506	23.1948	1.46389e-06	7.97515e-06
CDS:VC2347:deoD,deoD:purine_nucleoside_phosphorylase:cds2138:-:-:725:NC_002505.1	739.845	1.1369	0.150877	55.8249	7.92231e-14	9.73749e-13
CDS:VC2348:-:phosphopentomutase:cds2139:-:-:1220:NC_002505.1	804.147	2.16414	0.138939	229.526	7.56406e-52	5.52019e-50
CDS:VC2349:deoA,deoA:thymidine_phosphorylase:cds2140:-:-:1346:NC_002505.1	345.147	1.91101	0.168323	124.933	5.26361e-29	1.52384e-27
CDS:VC2350:-:deoxyribose-phosphate_aldolase:cds2141:-:-:779:NC_002505.1	357.577	0.35856	0.166145	4.65133	0.0310295	0.066117
CDS:VC2352:-:NupC_family_protein:cds2142:-:-:1256:NC_002505.1	2607.94	4.68484	0.134457	986.092	1.89433e-216	1.65896e-213
CDS:VC2353:-:hypothetical_protein:cds2143:-:-:851:NC_002505.1	202.889	-0.0995788	0.219627	0.208657	0.647822	0.747471
CDS:VC2355:-:hypothetical_protein:cds2144:-:-:773:NC_002505.1	267.504	0.231397	0.195229	1.40536	0.235828	0.346666
CDS:VC2356:-:sodium%2Falanine_symporter:cds2145:-:-:1430:NC_002505.1	328.207	0.228625	0.268931	0.722834	0.395216	0.519636
CDS:VC2357:-:hypothetical_protein:cds2146:-:+:233:NC_002505.1	74.4529	2.28551	0.323429	48.5382	3.23909e-12	3.42796e-11
CDS:VC2358:-:hypothetical_protein:cds2147:-:-:551:NC_002505.1	461.398	0.44695	0.173902	6.58512	0.0102834	0.0256756
CDS:VC2359:-:uracil-DNA_glycosylase:cds2148:-:-:680:NC_002505.1	225.163	-0.625309	0.199298	9.84173	0.00170597	0.00520557
CDS:VC2360:-:endonuclease_IV:cds2149:-:-:860:NC_002505.1	181.655	-0.482459	0.225457	4.57955	0.0323556	0.0684431
CDS:VC2361:-:autonomous_glycyl_radical_cofactor_GrcA:cds2150:-:+:377:NC_002505.1	1999.33	-1.32788	0.146031	80.2841	3.24274e-19	5.85533e-18
CDS:VC2362:-:threonine_synthase:cds2151:-:-:1280:NC_002505.1	829.329	0.0281538	0.146271	0.0371564	0.847147	0.898114
CDS:VC2363:-:homoserine_kinase:cds2152:-:-:956:NC_002505.1	533.579	-0.318755	0.167751	3.61174	0.057373	0.110004
CDS:VC2364:thrA,thrA:bifunctional_aspartokinase_I%2Fhomoserine_dehydrogenase_I:cds2153:-:-:2459:NC_002505.1	689.91	0.03374	0.13955	0.0584699	0.808931	0.870564
CDS:VC2365:-:hypothetical_protein:cds2154:-:+:482:NC_002505.1	178.858	0.116689	0.263224	0.198067	0.656285	0.755494
CDS:VC2366:-:ribonuclease_activity_regulator_protein_RraA:cds2155:-:-:488:NC_002505.1	347.699	0.509636	0.167188	9.26614	0.00233429	0.0069121
CDS:VC2367:-:hypothetical_protein:cds2156:-:-:383:NC_002505.1	132.024	0.406661	0.255284	2.53826	0.111117	0.188679
CDS:VC2368:-:two-component_response_regulator:cds2157:-:+:716:NC_002505.1	1260.64	-0.593023	0.131811	20.1449	7.17896e-06	3.53698e-05
CDS:VC2369:-:aerobic_respiration_control_sensor_protein_ArcB:cds2158:-:-:2357:NC_002505.1	379.235	-0.415818	0.169386	6.02682	0.0140901	0.0336224
CDS:VC2370:-:sensory_box%2FGGDEF_family_protein:cds2159:-:-:1739:NC_002505.1	61.5827	-0.851232	0.346171	6.02345	0.014117	0.0336637
CDS:VC2371:-:hypothetical_protein:cds2160:-:-:950:NC_002505.1	109.442	-1.40458	0.312853	19.9289	8.0378e-06	3.91605e-05
CDS:VC2373:-:glutamate_synthase_large_subunit:cds2161:-:+:4592:NC_002505.1	687.511	1.3779	0.157931	74.1124	7.37941e-18	1.22512e-16
CDS:VC2374:gltD,gltD:glutamate_synthase_subunit_beta:cds2162:-:+:1469:NC_002505.1	368.631	1.38016	0.18215	56.0362	7.11484e-14	8.80682e-13
CDS:VC2376:gltB,gltB:glutamate_synthase_subunit_alpha:cds2163:-:+:4463:NC_002505.1	1281.52	0.412027	0.121884	11.398	0.000735251	0.00245061
CDS:VC2377:gltD,gltD:glutamate_synthase_subunit_beta:cds2164:-:+:1415:NC_002505.1	410.506	0.584821	0.156197	13.9624	0.000186499	0.000700222
CDS:VC2378:-:hypothetical_protein:cds2165:-:+:434:NC_002505.1	34.9762	1.80595	0.549315	10.4103	0.00125315	0.00395476
CDS:VC2379:-:5%27-methylthioadenosine%2FS-adenosylhomocysteine_nucleosidase:cds2166:-:+:695:NC_002505.1	200.567	-0.148543	0.216412	0.473845	0.491224	0.615876
CDS:VC2380:-:adenosylcobinamide-phosphate_synthase:cds2167:-:+:953:NC_002505.1	88.1681	-0.681746	0.294893	5.34586	0.0207716	0.0468531
CDS:VC2381:-:hypothetical_protein:cds2168:-:+:830:NC_002505.1	24.8009	-0.540192	0.584878	0.850278	0.356474	0.482134
CDS:VC2382:-:hypothetical_protein:cds2169:-:+:620:NC_002505.1	31.0964	-0.427086	0.527398	0.662181	0.415791	0.541118
CDS:VC2383:-:LysR_family_transcriptional_regulator:cds2170:-:+:860:NC_002505.1	40.1382	2.32254	0.484278	22.2343	2.4133e-06	1.26951e-05
CDS:VC2384:-:hypothetical_protein:cds2171:-:-:785:NC_002505.1	148.174	0.753417	0.259572	8.3799	0.00379393	0.0107006
CDS:VC2385:-:RNA-directed_DNA_polymerase:cds2172:-:+:971:NC_002505.1	124.783	0.142318	0.277594	0.263184	0.607941	0.716067
CDS:VC2386:-:hypothetical_protein:cds2173:-:+:1622:NC_002505.1	441.545	0.481545	0.206692	5.40825	0.0200418	0.0455887
CDS:VC2387:-:hypothetical_protein:cds2174:-:+:617:NC_002505.1	135.465	0.526934	0.265037	3.94915	0.0468949	0.093231
CDS:VC2388:-:hypothetical_protein:cds2175:-:+:482:NC_002505.1	41.394	0.392723	0.446888	0.771886	0.379634	0.503925
CDS:VC2389:carB,carB:carbamoyl_phosphate_synthase_large_subunit:cds2176:-:-:3230:NC_002505.1	943.937	-0.238754	0.138596	2.96749	0.0849536	0.152143
CDS:VC2390:-:carbamoyl_phosphate_synthase_small_subunit:cds2177:-:-:1139:NC_002505.1	254.228	0.0600474	0.181458	0.110028	0.740112	0.819929
CDS:VC2391:-:dihydrodipicolinate_reductase:cds2178:-:-:809:NC_002505.1	1352.8	0.112869	0.14858	0.576946	0.447512	0.573175
CDS:VC2392:-:mutator_MutT_protein:cds2179:-:-:398:NC_002505.1	49.9342	-0.128622	0.36963	0.121656	0.727245	0.810029
CDS:VC2394:secA,secA:preprotein_translocase_subunit_SecA:cds2180:-:-:2711:NC_002505.1	3195.83	-1.23064	0.117268	107.327	3.77543e-25	9.18425e-24
CDS:VC2395:-:hypothetical_protein:cds2181:-:+:473:NC_002505.1	72.7706	-0.91573	0.37707	5.82933	0.0157611	0.0369059
CDS:VC2396:lpxC,lpxC:UDP-3-O-%5B3-hydroxymyristoyl%5D_N-acetylglucosamine_deacetylase:cds2182:-:-:917:NC_002505.1	1854.3	0.0688427	0.126816	0.294773	0.587178	0.699383
CDS:VC2397:-:cell_division_protein_FtsZ:cds2183:-:-:1196:NC_002505.1	1524.25	0.716102	0.115463	38.1664	6.49612e-10	5.431e-09
CDS:VC2398:ftsA,ftsA:cell_division_protein_FtsA:cds2184:-:-:1262:NC_002505.1	587.371	0.382591	0.152426	6.2853	0.0121743	0.0297396
CDS:VC2399:ftsA:cell_division_protein_FtsQ:cds2185:-:-:782:NC_002505.1	728.608	0.13748	0.136605	1.01299	0.314188	0.435192
CDS:VC2400:murC,murC:UDP-N-acetylmuramate--L-alanine_ligase:cds2186:-:-:1460:NC_002505.1	445.284	0.287657	0.161538	3.16885	0.0750552	0.137452
CDS:VC2401:murG,murG:undecaprenyldiphospho-muramoylpentapeptide_beta-N-_acetylglucosaminyltransferase:cds2187:-:-:1064:NC_002505.1	209.132	0.0644308	0.244336	0.0701298	0.791148	0.85775
CDS:VC2402:murG:cell_division_protein_FtsW:cds2188:-:-:1196:NC_002505.1	153.278	-0.264219	0.240564	1.20572	0.272181	0.388213
CDS:VC2403:murD,murD:UDP-N-acetylmuramoyl-L-alanyl-D-glutamate_synthetase:cds2189:-:-:1334:NC_002505.1	217.315	-0.0171249	0.200968	0.00740105	0.931443	0.951267
CDS:VC2404:mraY,mraY:phospho-N-acetylmuramoyl-pentapeptide-transferase:cds2190:-:-:1082:NC_002505.1	225.876	0.269105	0.1984	1.83941	0.17502	0.273337
CDS:VC2405:mraY:UDP-N-acetylmuramoylalanyl-D-glutamyl-2%2C6-diaminopimelate--D-alanyl-D-alanyl_ligase:cds2191:-:-:1361:NC_002505.1	408.645	0.893891	0.160945	30.5263	3.29376e-08	2.27127e-07
CDS:VC2406:murE,murE:UDP-N-acetylmuramoylalanyl-D-glutamate--2%2C6-diaminopimelate_ligase:cds2192:-:-:1538:NC_002505.1	199.667	0.929788	0.213312	18.8289	1.42982e-05	6.65161e-05
CDS:VC2407:murE:penicillin-binding_protein_3:cds2193:-:-:1742:NC_002505.1	171.787	0.522976	0.240392	4.73155	0.0296142	0.0637214
CDS:VC2408:-:cell_division_protein_FtsL:cds2194:-:-:320:NC_002505.1	64.5127	-0.136492	0.321096	0.18071	0.670763	0.768484
CDS:VC2409:mraW,mraW:S-adenosyl-methyltransferase_MraW:cds2195:-:-:950:NC_002505.1	305.437	0.533312	0.192966	7.62218	0.00576548	0.0154525
CDS:VC2412:-:dihydrolipoamide_dehydrogenase:cds2196:-:-:1427:NC_002505.1	1833.88	0.44615	0.120567	13.653	0.000219888	0.000817694
CDS:VC2413:aceF,aceF:dihydrolipoamide_acetyltransferase:cds2197:-:-:1907:NC_002505.1	1634.49	0.251069	0.127662	3.86394	0.0493345	0.0970891
CDS:VC2414:aceE,aceE:pyruvate_dehydrogenase_subunit_E1:cds2198:-:-:2660:NC_002505.1	1419.1	0.707019	0.12263	32.9902	9.2626e-09	6.83093e-08
CDS:VC2415:pdhR,pdhR:transcriptional_regulator_PdhR:cds2199:-:-:770:NC_002505.1	141	0.0558275	0.240326	0.0542051	0.815901	0.876392
CDS:VC2416:-:2%60%2C3%60-cyclic-nucleotide_2%60-phosphodiesterase:cds2200:-:+:1904:NC_002505.1	440.756	2.21582	0.158123	187.64	1.04114e-42	5.52593e-41
CDS:VC2417:-:ssDNA_exonuclease_RecJ:cds2201:-:-:1739:NC_002505.1	313.488	1.96701	0.193331	99.211	2.26981e-23	5.06443e-22
CDS:VC2418:-:thiol:disulfide_interchange_protein_DsbC:cds2202:-:-:752:NC_002505.1	256.961	1.15058	0.19771	33.4532	7.29984e-09	5.46396e-08
CDS:VC2419:xerD,xerD:site-specific_tyrosine_recombinase_XerD:cds2203:-:-:908:NC_002505.1	226.939	1.26631	0.216997	33.3849	7.56086e-09	5.62329e-08
CDS:VC2420:-:flavodoxin_FldB:cds2204:-:+:518:NC_002505.1	350.135	0.0467962	0.192422	0.0591597	0.807829	0.87049
CDS:VC2421:-:N-acetyl-anhydromuranmyl-L-alanine_amidase:cds2205:-:-:545:NC_002505.1	142.112	0.105172	0.296145	0.127323	0.721223	0.806007
CDS:VC2422:-:quinolinate_phosphoribosyltransferase:cds2206:-:+:890:NC_002505.1	70.2529	0.398052	0.319797	1.55193	0.21285	0.319458
CDS:VC2423:-:fimbrial_protein:cds2207:-:+:503:NC_002505.1	77.3297	1.58573	0.329141	22.8211	1.77807e-06	9.52035e-06
CDS:VC2424:-:type_IV_pilus_assembly_protein_PilB:cds2208:-:+:1688:NC_002505.1	117.404	1.13946	0.272342	17.3479	3.11244e-05	0.000135104
CDS:VC2425:-:type_IV_pilin_biogenesis_protein_PilC:cds2209:-:+:1226:NC_002505.1	17.3214	-0.18927	0.719924	0.072242	0.7881	0.855505
CDS:VC2426:-:leader_peptidase_PilD:cds2210:-:+:875:NC_002505.1	63.7432	-0.74842	0.366643	4.15339	0.0415513	0.0839897
CDS:VC2427:coaE,coaE:dephospho-CoA_kinase:cds2211:-:+:641:NC_002505.1	70.0201	-0.725506	0.405167	3.19378	0.073919	0.13614
CDS:VC2428:-:hypothetical_protein:cds2212:-:+:740:NC_002505.1	191.652	-1.12061	0.26317	17.8821	2.35018e-05	0.000104609
CDS:VC2429:-:zinc-binding_protein:cds2213:-:+:197:NC_002505.1	77.5442	-0.547506	0.330058	2.7427	0.0976996	0.169272
CDS:VC2430:-:DNA_topoisomerase_IV_subunit_A:cds2214:-:-:2285:NC_002505.1	1907.98	2.55762	0.145445	280.769	5.10459e-63	4.8328e-61
CDS:VC2431:-:DNA_topoisomerase_IV_subunit_B:cds2215:-:-:1880:NC_002505.1	873.102	2.14227	0.138129	227.611	1.97855e-51	1.38617e-49
CDS:VC2432:-:esterase:cds2216:-:-:587:NC_002505.1	145.769	1.71331	0.291847	33.3986	7.50775e-09	5.59567e-08
CDS:VC2433:-:cyclic_3%27%2C5%27-adenosine_monophosphate_phosphodiesterase:cds2217:-:-:818:NC_002505.1	172.007	1.05495	0.249056	17.7265	2.55047e-05	0.000113236
CDS:VC2434:-:hypothetical_protein:cds2218:-:-:446:NC_002505.1	145.031	0.0330948	0.255307	0.017099	0.895963	0.928018
CDS:VC2435:-:MutT%2Fnudix_family_protein:cds2219:-:-:626:NC_002505.1	173.234	0.325607	0.214508	2.30359	0.129075	0.214386
CDS:VC2436:tolC,tolC:outer_membrane_channel_protein:cds2220:-:+:1316:NC_002505.1	1746.74	0.0256279	0.132785	0.0372522	0.846952	0.898114
CDS:VC2438:-:bifunctional_glutamine-synthetase_adenylyltransferase%2Fdeadenyltransferase:cds2221:-:-:2846:NC_002505.1	534.681	1.88626	0.150363	151.457	8.32716e-35	3.00722e-33
CDS:VC2439:-:methyl-accepting_chemotaxis_protein:cds2222:-:-:1301:NC_002505.1	363.081	0.652409	0.182905	12.6523	0.000375112	0.00132313
CDS:VC2440:-:hypothetical_protein:cds2223:-:-:1517:NC_002505.1	999.381	-0.492453	0.12791	14.7745	0.000121165	0.000475298
CDS:VC2441:-:hypothetical_protein:cds2224:-:+:686:NC_002505.1	477.446	0.356926	0.166695	4.5835	0.0322812	0.0684095
CDS:VC2442:-:pho4_family_protein:cds2225:-:+:1301:NC_002505.1	414.444	0.409959	0.198227	4.27485	0.0386805	0.0791921
CDS:VC2443:-:hypothetical_protein:cds2226:-:+:608:NC_002505.1	66.5938	0.751453	0.342182	4.79957	0.0284668	0.0616311
CDS:VC2444:-:general_secretion_pathway_protein_B:cds2227:-:-:770:NC_002505.1	47.5976	0.547145	0.407774	1.79287	0.180577	0.280266
CDS:VC2445:-:general_secretion_pathway_protein_A:cds2228:-:-:1589:NC_002505.1	102.539	0.517648	0.297167	3.02095	0.0821952	0.14796
CDS:VC2446:cca,cca:multifunctional_tRNA_nucleotidyl_transferase%2F2%273%27-cyclic_phosphodiesterase%2F2%27nucleotidase%2Fphosphatase:cds2229:-:+:1211:NC_002505.1	138.823	0.0609443	0.246117	0.061347	0.804379	0.868333
CDS:VC2447:eno,eno:phosphopyruvate_hydratase:cds2230:-:-:1301:NC_002505.1	12850.8	0.178976	0.116617	2.35387	0.124972	0.208864
CDS:VC2448:pyrG,pyrG:CTP_synthetase:cds2231:-:-:1637:NC_002505.1	2084.38	-1.16607	0.105056	120.742	4.35171e-28	1.22936e-26
CDS:VC2450:mazG,mazG:nucleoside_triphosphate_pyrophosphohydrolase:cds2232:-:-:815:NC_002505.1	285.05	0.904715	0.200888	20.0913	7.38304e-06	3.62732e-05
CDS:VC2451:-:GTP_pyrophosphokinase:cds2233:-:-:2216:NC_002505.1	1544.61	0.516422	0.121821	17.8925	2.33735e-05	0.000104169
CDS:VC2452:rumA,rumA:23S_rRNA_5-methyluridine_methyltransferase:cds2234:-:-:1322:NC_002505.1	575.961	-0.923972	0.151298	36.9398	1.21831e-09	9.94809e-09
CDS:VC2453:-:hybrid_sensory_histidine_kinase_BarA:cds2235:-:+:2783:NC_002505.1	173.892	-0.443314	0.209208	4.49503	0.0339934	0.0711344
CDS:VC2454:-:GGDEF_family_protein:cds2236:-:-:1292:NC_002505.1	220.651	-0.939077	0.203579	21.1334	4.28405e-06	2.18762e-05
CDS:VC2455:-:hypothetical_protein:cds2237:-:-:410:NC_002505.1	132.277	-0.794594	0.245896	10.3988	0.00126098	0.00396875
CDS:VC2456:-:hypothetical_protein:cds2238:-:-:1337:NC_002505.1	487.649	-0.51609	0.215273	5.71661	0.0168051	0.0390522
CDS:VC2457:acpS,acpS:4%27-phosphopantetheinyl_transferase:cds2239:-:-:380:NC_002505.1	260.115	-0.342909	0.182862	3.51062	0.0609767	0.115773
CDS:VC2458:-:pyridoxine_5%27-phosphate_synthase:cds2240:-:-:731:NC_002505.1	338.319	0.149774	0.166305	0.811371	0.367715	0.492395
CDS:VC2459:recO,recO:DNA_repair_protein_RecO:cds2241:-:-:725:NC_002505.1	62.3475	0.0751334	0.342078	0.04866	0.825412	0.883415
CDS:VC2460:era,era:GTP-binding_protein_Era:cds2242:-:-:977:NC_002505.1	232.949	0.0141643	0.190819	0.0056772	0.939938	0.957431
CDS:VC2461:rnc,rnc:ribonuclease_III:cds2243:-:-:677:NC_002505.1	166.215	0.410064	0.220286	3.45857	0.0629247	0.118956
CDS:VC2462:-:signal_peptidase_I:cds2244:-:-:896:NC_002505.1	128.455	0.861186	0.296164	8.34394	0.00386977	0.0108795
CDS:VC2463:-:GTP-binding_protein_LepA:cds2245:-:-:1793:NC_002505.1	561.583	0.716726	0.154539	21.3337	3.85892e-06	1.98791e-05
CDS:VC2464:-:sigma-E_factor_regulatory_protein_RseC:cds2246:-:-:470:NC_002505.1	172.887	0.34804	0.268584	1.67452	0.195655	0.29825
CDS:VC2465:rseB,rseB:periplasmic_negative_regulator_of_sigmaE:cds2247:-:-:965:NC_002505.1	392.569	0.412308	0.16979	5.87979	0.0153156	0.0361041
CDS:VC2466:rseB:sigma-E_factor_negative_regulatory_protein_RseA:cds2248:-:-:638:NC_002505.1	817.091	0.754057	0.161496	21.5724	3.40716e-06	1.76819e-05
CDS:VC2467:-:RNA_polymerase_sigma_factor_RpoE:cds2249:-:-:572:NC_002505.1	572.938	0.663136	0.144108	21.0422	4.49271e-06	2.28749e-05
CDS:VC2469:-:L-aspartate_oxidase:cds2250:-:+:1652:NC_002505.1	1087.63	-0.378964	0.125008	9.1795	0.00244741	0.00722873
CDS:VC2470:-:hypothetical_protein:cds2251:-:-:362:NC_002505.1	99.3739	1.84471	0.303726	35.8263	2.1572e-09	1.71353e-08
CDS:VC2471:-:hypothetical_protein:cds2252:-:-:260:NC_002505.1	191.438	1.55272	0.224478	46.6554	8.46352e-12	8.5687e-11
CDS:VC2472:-:hypothetical_protein:cds2253:-:+:971:NC_002505.1	187.038	0.112416	0.222449	0.255563	0.613185	0.719835
CDS:VC2473:-:hypothetical_protein:cds2254:-:+:233:NC_002505.1	579.477	1.5409	0.168668	80.7284	2.5898e-19	4.70055e-18
CDS:VC2474:-:2-octaprenyl-6-methoxyphenol_hydroxylase:cds2255:-:-:1229:NC_002505.1	404.544	-0.130108	0.17032	0.583429	0.444971	0.570756
CDS:VC2475:-:2-octaprenyl-6-methoxyphenyl_hydroxylase:cds2256:-:-:1208:NC_002505.1	291.373	-0.404864	0.201316	4.03312	0.0446154	0.0892053
CDS:VC2478:-:hypothetical_protein:cds2257:-:+:308:NC_002505.1	2359.59	-1.5966	0.110114	202.364	6.36869e-46	3.59831e-44
CDS:VC2479:-:hypothetical_protein:cds2258:-:+:584:NC_002505.1	1514.39	-1.60677	0.123402	163.557	1.89077e-37	7.70158e-36
CDS:VC2480:-:ribose-5-phosphate_isomerase_A:cds2259:-:+:656:NC_002505.1	260.998	-0.330745	0.189694	3.03868	0.0813021	0.146578
CDS:VC2481:-:D-3-phosphoglycerate_dehydrogenase:cds2260:-:+:1229:NC_002505.1	914.689	0.128689	0.148929	0.746505	0.387585	0.512275
CDS:VC2482:ilvH,ilvH:acetolactate_synthase_3_regulatory_subunit:cds2261:-:-:494:NC_002505.1	446.126	-0.566443	0.154621	13.3989	0.000251772	0.000925454
CDS:VC2483:-:acetolactate_synthase_3_catalytic_subunit:cds2262:-:-:1721:NC_002505.1	1370.33	-0.384047	0.122966	9.73348	0.00180942	0.00547356
CDS:VC2484:-:long-chain-fatty-acid--CoA_ligase:cds2263:-:-:1805:NC_002505.1	1470.37	-2.56464	0.188298	168.377	1.67356e-38	7.42088e-37
CDS:VC2485:leuO,leuO:leucine_transcriptional_activator:cds2264:-:-:965:NC_002505.1	135.525	-0.772	0.294218	6.85387	0.00884494	0.022452
CDS:VC2487:-:hypothetical_protein:cds2265:-:-:1088:NC_002505.1	43.4996	1.73371	0.445807	14.615	0.00013186	0.000512936
CDS:VC2488:-:hypothetical_protein:cds2266:-:-:536:NC_002505.1	18.8074	0.517592	0.627088	0.680087	0.409557	0.534928
CDS:VC2489:-:TetR_family_transcriptional_regulator:cds2267:-:-:635:NC_002505.1	12.6364	-1.51827	0.744755	4.13513	0.0420019	0.0847538
CDS:VC2490:-:2-isopropylmalate_synthase:cds2268:-:+:1550:NC_002505.1	189.398	1.20413	0.255273	21.9195	2.84329e-06	1.48436e-05
CDS:VC2491:-:3-isopropylmalate_dehydrogenase:cds2269:-:+:1091:NC_002505.1	385.365	1.51057	0.162764	84.1414	4.60623e-20	8.67506e-19
CDS:VC2492:-:isopropylmalate_isomerase_large_subunit:cds2270:-:+:1403:NC_002505.1	380.431	1.4844	0.172442	72.2618	1.88461e-17	3.02835e-16
CDS:VC2493:leuD,leuD:isopropylmalate_isomerase_small_subunit:cds2271:-:+:602:NC_002505.1	289.625	1.46584	0.213534	45.8598	1.27025e-11	1.26412e-10
CDS:VC2494:-:hypothetical_protein:cds2272:-:+:791:NC_002505.1	60.4095	0.309904	0.358265	0.747873	0.387151	0.512156
CDS:VC2497:-:hypothetical_protein:cds2273:-:-:1253:NC_002505.1	116.293	-0.254291	0.320544	0.63049	0.427176	0.553606
CDS:VC2498:-:hypothetical_protein:cds2274:-:+:482:NC_002505.1	23.8168	-0.226993	0.58025	0.15422	0.694534	0.787619
CDS:VC2499:-:hypothetical_protein:cds2275:-:-:1070:NC_002505.1	158.153	0.262908	0.234998	1.25183	0.263203	0.378019
CDS:VC2500:-:hypothetical_protein:cds2276:-:-:1100:NC_002505.1	193.053	0.0281201	0.224213	0.0166073	0.897461	0.929023
CDS:VC2501:-:leucyl_aminopeptidase:cds2277:-:+:1511:NC_002505.1	589.376	-0.122445	0.17496	0.491517	0.483251	0.608713
CDS:VC2502:-:DNA_polymerase_III_subunit_chi:cds2278:-:+:449:NC_002505.1	35.399	-0.586222	0.425546	1.90394	0.167638	0.263808
CDS:VC2503:valS,valS:valyl-tRNA_synthetase:cds2279:-:+:2861:NC_002505.1	1619.26	-0.0592412	0.124507	0.226372	0.634227	0.737
CDS:VC2504:-:D-lactate_dehydrogenase:cds2280:-:-:977:NC_002505.1	29.6942	-0.331654	0.467983	0.505998	0.476876	0.602633
CDS:VC2505:-:ribosomal_large_subunit_pseudouridine_synthase_A:cds2281:-:-:737:NC_002505.1	274.716	-0.301981	0.178191	2.8745	0.0899931	0.159376
CDS:VC2506:-:ATP-dependent_helicase_HepA:cds2282:-:-:2909:NC_002505.1	200.534	0.105363	0.205077	0.264779	0.606856	0.715281
CDS:VC2507:-:hypothetical_protein:cds2283:-:+:1376:NC_002505.1	754.282	-0.131326	0.173854	0.570024	0.450249	0.575725
CDS:VC2508:-:ornithine_carbamoyltransferase:cds2284:-:+:1004:NC_002505.1	59.2771	1.55088	0.358551	18.3736	1.81552e-05	8.28096e-05
CDS:VC2510:pyrB,pyrB:aspartate_carbamoyltransferase:cds2285:-:+:929:NC_002505.1	1192.93	0.325236	0.129135	6.33253	0.0118543	0.0290797
CDS:VC2511:-:aspartate_carbamoyltransferase:cds2286:-:+:467:NC_002505.1	697.071	0.171763	0.161053	1.13688	0.286312	0.403927
CDS:VC2512:-:hypothetical_protein:cds2287:-:+:389:NC_002505.1	1605.99	0.495011	0.115705	18.2272	1.9606e-05	8.88485e-05
CDS:VC2513:-:1-acyl-sn-glycerol-3-phosphate_acyltransferase:cds2288:-:-:785:NC_002505.1	89.8146	0.435918	0.295026	2.17734	0.140057	0.229261
CDS:VC2514:-:UDP-N-acetylglucosamine_1-carboxyvinyltransferase:cds2289:-:-:1259:NC_002505.1	345.297	-0.409045	0.168526	5.88791	0.0152452	0.0359622
CDS:VC2515:-:BolA%2FYrbA_family_protein:cds2290:-:-:254:NC_002505.1	178.552	-0.473015	0.247446	3.64072	0.0563827	0.108521
CDS:VC2516:-:anti-sigma_B_factor_antagonist:cds2291:-:-:329:NC_002505.1	235.343	-0.282763	0.201636	1.96371	0.161117	0.255498
CDS:VC2517:-:hypothetical_protein:cds2292:-:-:641:NC_002505.1	369.218	-0.0718129	0.194866	0.136235	0.712053	0.800546
CDS:VC2518:-:hypothetical_protein:cds2293:-:-:491:NC_002505.1	168.951	-0.202719	0.220047	0.849029	0.356827	0.48224
CDS:VC2519:-:hypothetical_protein:cds2294:-:-:776:NC_002505.1	152.676	0.0994276	0.231019	0.185971	0.666291	0.7645
CDS:VC2520:-:ABC_transporter_ATP-binding_protein:cds2295:-:-:803:NC_002505.1	158.738	0.0698785	0.239344	0.0855813	0.769872	0.840966
CDS:VC2522:-:hypothetical_protein:cds2296:-:+:998:NC_002505.1	200.628	-0.259897	0.222769	1.36347	0.242938	0.355328
CDS:VC2523:-:hypothetical_protein:cds2297:-:+:980:NC_002505.1	223.295	-0.300864	0.203153	2.18854	0.139041	0.228131
CDS:VC2524:-:3-deoxy-D-manno-octulosonate_8-phosphate_phosphatase:cds2298:-:+:557:NC_002505.1	162.74	-0.0846806	0.220877	0.148053	0.700403	0.79171
CDS:VC2525:-:hypothetical_protein:cds2299:-:+:563:NC_002505.1	223.694	0.0299975	0.199634	0.02262	0.880449	0.917921
CDS:VC2527:-:hypothetical_protein:cds2300:-:+:539:NC_002505.1	168.479	-0.143208	0.237416	0.364056	0.546262	0.664429
CDS:VC2528:-:ABC_transporter_ATP-binding_protein:cds2301:-:+:725:NC_002505.1	259.805	0.0124719	0.19466	0.00440665	0.947073	0.96218
CDS:VC2529:-:RNA_polymerase_factor_sigma-54:cds2302:-:+:1463:NC_002505.1	1437.4	0.0436943	0.117002	0.139489	0.70879	0.798568
CDS:VC2530:-:sigma-54_modulation_protein:cds2303:-:+:287:NC_002505.1	948.467	-0.319273	0.128917	6.12331	0.0133411	0.0320754
CDS:VC2531:-:PTS_system_nitrogen_regulatory_subunit_IIA:cds2304:-:+:446:NC_002505.1	504.278	-0.705266	0.173991	16.3112	5.37466e-05	0.000223074
CDS:VC2532:-:hypothetical_protein:cds2305:-:+:860:NC_002505.1	198.563	0.22353	0.234104	0.912514	0.339448	0.46485
CDS:VC2533:-:phosphocarrier_protein_NPr:cds2306:-:+:278:NC_002505.1	29.3638	0.570362	0.463578	1.51136	0.218932	0.327324
CDS:VC2534:-:magnesium_transporter:cds2307:-:+:1361:NC_002505.1	192.667	-0.777126	0.261111	8.8033	0.00300686	0.00864781
CDS:VC2535:tldE,tldE:peptidase_PmbA:cds2308:-:-:1343:NC_002505.1	650.666	0.210189	0.14265	2.17051	0.14068	0.229851
CDS:VC2536:-:hypothetical_protein:cds2309:-:+:581:NC_002505.1	373.466	-0.929133	0.16778	30.4114	3.49461e-08	2.38164e-07
CDS:VC2537:-:thiamine_ABC_transporter_ATP-binding_protein:cds2310:-:-:734:NC_002505.1	17.1352	0.406485	0.607755	0.448187	0.503197	0.626141
CDS:VC2538:thiP,thiP:thiamine_transporter_membrane_protein:cds2311:-:-:1592:NC_002505.1	58.839	0.647062	0.359601	3.22179	0.0726642	0.134252
CDS:VC2539:tbpA,tbpA:thiamine_transporter_substrate_binding_subunit:cds2312:-:-:992:NC_002505.1	85.152	-0.434907	0.301634	2.08879	0.148383	0.239754
CDS:VC2540:tbpA:hypothetical_protein:cds2313:-:-:392:NC_002505.1	34.2791	-0.950865	0.467202	4.10994	0.0426318	0.0857778
CDS:VC2541:-:aromatic_acid_decarboxylase:cds2314:-:-:635:NC_002505.1	94.2188	-0.136084	0.302766	0.201807	0.653266	0.75276
CDS:VC2542:-:UDP-N-acetylmuramate:L-alanyl-gamma-D-glutamyl-meso-diaminopimelate_ligase:cds2315:-:-:1355:NC_002505.1	248.038	0.363829	0.199199	3.33118	0.0679781	0.127001
CDS:VC2544:-:fructose-1%2C6-bisphosphatase:cds2316:-:+:1010:NC_002505.1	162.988	1.59542	0.241899	42.5052	7.04931e-11	6.5336e-10
CDS:VC2545:-:inorganic_pyrophosphatase:cds2317:-:+:530:NC_002505.1	382.873	-0.375672	0.169156	4.93695	0.0262884	0.0573044
CDS:VC2546:-:hypothetical_protein:cds2318:-:-:347:NC_002505.1	265.207	-0.948784	0.209069	20.4637	6.07722e-06	3.03688e-05
CDS:VC2547:-:hypothetical_protein:cds2319:-:-:3764:NC_002505.1	645.219	-0.734164	0.143607	25.9647	3.47718e-07	2.0506e-06
CDS:VC2548:-:hypothetical_protein:cds2320:-:-:1748:NC_002505.1	624.464	-1.27058	0.148098	72.3871	1.76862e-17	2.86828e-16
CDS:VC2549:-:methionine_sulfoxide_reductase_A:cds2321:-:+:638:NC_002505.1	122.617	0.273141	0.299489	0.833018	0.361401	0.485912
CDS:VC2550:-:hypothetical_protein:cds2322:-:+:551:NC_002505.1	193.375	0.66764	0.266349	6.26541	0.0123118	0.0300126
CDS:VC2551:-:hypothetical_protein:cds2323:-:+:305:NC_002505.1	27.3899	-0.812962	0.642553	1.58111	0.208601	0.314292
CDS:VC2552:-:hypothetical_protein:cds2324:-:+:728:NC_002505.1	48.6545	-0.235399	0.371576	0.402892	0.5256	0.644895
CDS:VC2553:-:ABC_transporter_ATP-binding_protein%2C_authentic_frameshift:cds2325:-:+:716:NC_002505.1	18.4338	-0.435534	0.613844	0.500841	0.479131	0.604827
CDS:VC2554:-:hypothetical_protein:cds2326:-:+:1265:NC_002505.1	163.625	-0.623018	0.232417	7.16854	0.0074193	0.0193188
CDS:VC2555:-:hypothetical_protein:cds2327:-:+:521:NC_002505.1	200.728	-1.05921	0.209347	25.4269	4.59474e-07	2.66922e-06
CDS:VC2558:-:adenylylsulfate_kinase:cds2328:-:-:647:NC_002505.1	52.7394	0.321142	0.41969	0.584882	0.444405	0.570412
CDS:VC2559:cysN,cysN:sulfate_adenylyltransferase_subunit_1:cds2329:-:-:1430:NC_002505.1	39.0147	-0.349172	0.496574	0.49264	0.482752	0.608302
CDS:VC2560:-:sulfate_adenylyltransferase_subunit_2:cds2330:-:-:908:NC_002505.1	11.5001	-0.0493417	0.811567	0.00456288	0.946145	0.961795
CDS:VC2561:-:uroporphyrin-III_C-methyltransferase:cds2331:-:-:899:NC_002505.1	16.7598	-0.662154	0.732777	0.820449	0.365049	0.489949
CDS:VC2562:cpdB,cpdB:bifunctional_2%27%2C3%27-cyclic_nucleotide_2%27-phosphodiesterase%2F3%27-nucleotidase:cds2332:-:+:1961:NC_002505.1	101.598	1.75147	0.360731	22.856	1.74606e-06	9.38108e-06
CDS:VC2563:-:hypothetical_protein:cds2333:-:+:569:NC_002505.1	50.0666	0.646547	0.389714	2.7518	0.0971449	0.168632
CDS:VC2564:-:ATP-dependent_RNA_helicase_DbpA:cds2334:-:-:1382:NC_002505.1	81.2038	0.345859	0.345046	1.00479	0.316155	0.437199
CDS:VC2565:-:ElaA_protein:cds2335:-:+:449:NC_002505.1	399.384	-1.41674	0.177976	62.1882	3.12154e-15	4.23828e-14
CDS:VC2566:-:hypothetical_protein:cds2336:-:+:809:NC_002505.1	280.989	-1.60684	0.18965	70.7058	4.14681e-17	6.28844e-16
CDS:VC2567:-:hypothetical_protein:cds2337:-:-:572:NC_002505.1	135.571	-0.208551	0.236513	0.776579	0.378189	0.502543
CDS:VC2568:-:FKBP-type_peptidylprolyl_isomerase:cds2338:-:+:629:NC_002505.1	602.694	0.418914	0.211613	3.90824	0.04805	0.0951494
CDS:VC2569:-:hypothetical_protein:cds2339:-:+:482:NC_002505.1	36.9108	-0.317079	0.444172	0.515765	0.472654	0.598593
CDS:VC2570:rplQ,rplQ:50S_ribosomal_protein_L17:cds2340:-:-:386:NC_002505.1	1183.42	0.242026	0.178264	1.84223	0.17469	0.272943
CDS:VC2571:-:DNA-directed_RNA_polymerase_subunit_alpha:cds2341:-:-:992:NC_002505.1	4459.1	0.568581	0.116883	23.5237	1.23381e-06	6.79983e-06
CDS:VC2572:rpsD,rpsD:30S_ribosomal_protein_S4:cds2342:-:-:620:NC_002505.1	3027.75	0.419844	0.128229	10.6893	0.00107756	0.00345035
CDS:VC2573:-:30S_ribosomal_protein_S11:cds2343:-:-:389:NC_002505.1	1441.4	0.183425	0.122577	2.23926	0.134545	0.222317
CDS:VC2574:rpsM,rpsM:30S_ribosomal_protein_S13:cds2344:-:-:356:NC_002505.1	2098.48	0.299274	0.112553	7.06116	0.00787731	0.0202931
CDS:VC2575:rpmJ,rpmJ:50S_ribosomal_protein_L36:cds2345:-:-:113:NC_002505.1	2232.67	-0.0633541	0.114082	0.308649	0.578511	0.691174
CDS:VC2576:secY,secY:preprotein_translocase_subunit_SecY:cds2346:-:-:1334:NC_002505.1	9716.47	0.106798	0.108159	0.974794	0.323487	0.445256
CDS:VC2577:rplO,rplO:50S_ribosomal_protein_L15:cds2347:-:-:434:NC_002505.1	2872.05	0.407737	0.106318	14.6646	0.000128437	0.000501575
CDS:VC2578:rpmD,rpmD:50S_ribosomal_protein_L30:cds2348:-:-:176:NC_002505.1	1309.55	0.467533	0.128346	13.2225	0.000276603	0.00100826
CDS:VC2579:rpsE,rpsE:30S_ribosomal_protein_S5:cds2349:-:-:503:NC_002505.1	3464.57	0.517222	0.119415	18.6664	1.55698e-05	7.20491e-05
CDS:VC2580:rplR,rplR:50S_ribosomal_protein_L18:cds2350:-:-:353:NC_002505.1	1757.47	0.400405	0.124669	10.2889	0.00133833	0.00420464
CDS:VC2581:rplF,rplF:50S_ribosomal_protein_L6:cds2351:-:-:533:NC_002505.1	2167.18	0.206961	0.113595	3.31775	0.0685356	0.127838
CDS:VC2582:rpsH,rpsH:30S_ribosomal_protein_S8:cds2352:-:-:392:NC_002505.1	2395.77	0.333111	0.123906	7.21412	0.00723324	0.0188808
CDS:VC2583:rpsN,rpsN:30S_ribosomal_protein_S14:cds2353:-:-:305:NC_002505.1	2676	0.192228	0.127752	2.26291	0.132505	0.219567
CDS:VC2584:rplE,rplE:50S_ribosomal_protein_L5:cds2354:-:-:539:NC_002505.1	3696.73	-0.0149068	0.107275	0.0193235	0.889443	0.922903
CDS:VC2585:rplX,rplX:50S_ribosomal_protein_L24:cds2355:-:-:317:NC_002505.1	2864.2	-0.0624009	0.104339	0.357721	0.549774	0.667666
CDS:VC2586:rplN,rplN:50S_ribosomal_protein_L14:cds2356:-:-:371:NC_002505.1	1740.87	-0.131111	0.121548	1.16336	0.280769	0.39787
CDS:VC2587:rpsQ,rpsQ:30S_ribosomal_protein_S17:cds2357:-:-:254:NC_002505.1	1061.04	-0.361234	0.161487	4.99428	0.0254312	0.0557482
CDS:VC2588:rpmC,rpmC:50S_ribosomal_protein_L29:cds2358:-:-:191:NC_002505.1	1019.05	0.0621493	0.12996	0.228735	0.632463	0.737
CDS:VC2589:rplP,rplP:50S_ribosomal_protein_L16:cds2359:-:-:410:NC_002505.1	2089.75	-0.0241632	0.122789	0.0387233	0.843998	0.89646
CDS:VC2590:rpsC,rpsC:30S_ribosomal_protein_S3:cds2360:-:-:701:NC_002505.1	3839	0.131856	0.11643	1.28215	0.257499	0.371354
CDS:VC2591:rplV,rplV:50S_ribosomal_protein_L22:cds2361:-:-:332:NC_002505.1	1184.82	0.246379	0.142765	2.97699	0.0844564	0.151485
CDS:VC2592:rpsS,rpsS:30S_ribosomal_protein_S19:cds2362:-:-:278:NC_002505.1	1254.17	0.372421	0.142567	6.80925	0.00906871	0.0229535
CDS:VC2593:rplB,rplB:50S_ribosomal_protein_L2:cds2363:-:-:824:NC_002505.1	3288.56	0.339898	0.123755	7.52695	0.00607827	0.0161672
CDS:VC2594:rplW,rplW:50S_ribosomal_protein_L23:cds2364:-:-:302:NC_002505.1	1308.48	0.192225	0.165887	1.34193	0.246694	0.359322
CDS:VC2595:rplD,rplD:50S_ribosomal_protein_L4:cds2365:-:-:602:NC_002505.1	1989.26	0.109029	0.117773	0.857011	0.354577	0.480496
CDS:VC2596:rplC,rplC:50S_ribosomal_protein_L3:cds2366:-:-:629:NC_002505.1	1824.9	0.078157	0.127452	0.376025	0.539739	0.658782
CDS:VC2597:rpsJ,rpsJ:30S_ribosomal_protein_S10:cds2367:-:-:311:NC_002505.1	758.474	-0.134734	0.153095	0.775475	0.378529	0.502648
CDS:VC2598:-:23S_rRNA_%28guanosine-2%27-O-%29-methyltransferase:cds2368:-:-:743:NC_002505.1	731.041	-0.893677	0.135666	42.9825	5.52313e-11	5.21496e-10
CDS:VC2599:-:ribonuclease_R:cds2369:-:-:2465:NC_002505.1	2960.95	-0.66957	0.10552	39.9588	2.59383e-10	2.28296e-09
CDS:VC2600:-:hypothetical_protein:cds2370:-:+:1868:NC_002505.1	197.639	-1.34822	0.245641	29.5332	5.49668e-08	3.65368e-07
CDS:VC2601:-:sodium-type_flagellar_protein_MotX:cds2371:-:-:635:NC_002505.1	201.5	0.0800463	0.212058	0.143147	0.705173	0.796775
CDS:VC2602:-:adenylosuccinate_synthetase:cds2372:-:-:1298:NC_002505.1	1152.72	-0.125663	0.115772	1.1779	0.277783	0.394117
CDS:VC2603:-:asparaginase:cds2373:-:-:980:NC_002505.1	154.725	2.87501	0.304488	82.8623	8.79715e-20	1.63917e-18
CDS:VC2604:-:FKBP-type_peptidylprolyl_isomerase:cds2374:-:-:605:NC_002505.1	960.859	-0.437341	0.124234	12.3687	0.000436598	0.00151127
CDS:VC2605:-:hypothetical_protein:cds2375:-:-:200:NC_002505.1	146.069	-0.460998	0.244441	3.54466	0.0597372	0.113914
CDS:VC2606:-:glutathione-regulated_potassium-efflux_system_protein_KefB:cds2376:-:-:1802:NC_002505.1	360.656	-0.627125	0.173234	13.0725	0.00029966	0.00108441
CDS:VC2607:-:glutathione-regulated_potassium-efflux_system_ancillary_protein_KefG:cds2377:-:-:590:NC_002505.1	104.405	-1.06613	0.290797	13.3736	0.000255186	0.00093702
CDS:VC2608:-:ABC_transporter_ATP-binding_protein:cds2378:-:+:1916:NC_002505.1	304.374	0.328264	0.188867	3.01885	0.0823018	0.148076
CDS:VC2609:-:hypothetical_protein:cds2379:-:+:485:NC_002505.1	405.185	1.08172	0.169353	40.2883	2.19121e-10	1.95811e-09
CDS:VC2610:-:hydrolase:cds2380:-:+:989:NC_002505.1	277.704	0.164938	0.234154	0.496056	0.481238	0.606831
CDS:VC2612:-:hypothetical_protein:cds2381:-:+:209:NC_002505.1	33.1208	0.562845	0.468644	1.44152	0.229894	0.339797
CDS:VC2613:-:phosphoribulokinase:cds2382:-:+:869:NC_002505.1	136.483	0.207777	0.267122	0.605573	0.436459	0.56184
CDS:VC2614:-:cAMP-regulatory_protein:cds2383:-:+:632:NC_002505.1	527.794	3.5775	0.22453	222.325	2.8134e-50	1.8595e-48
CDS:VC2615:-:hypothetical_protein:cds2384:-:-:791:NC_002505.1	766.957	0.423711	0.199686	4.48791	0.0341354	0.0713037
CDS:VC2616:astD,astD:succinylglutamic_semialdehyde_dehydrogenase:cds2385:-:-:1457:NC_002505.1	1068.23	0.817108	0.372478	4.75057	0.0292886	0.0631372
CDS:VC2617:-:arginine%2Fornithine_succinyltransferase:cds2386:-:-:1019:NC_002505.1	861.239	0.530002	0.21205	6.21332	0.0126792	0.0307799
CDS:VC2618:argD,argD:bifunctional_N-succinyldiaminopimelate-aminotransferase%2Facetylornithine_transaminase_protein:cds2387:-:-:1211:NC_002505.1	1375.17	0.628738	0.412713	2.30289	0.129134	0.214386
CDS:VC2619:-:para-aminobenzoate_synthase_component_II:cds2388:-:-:581:NC_002505.1	67.8949	-0.291909	0.332302	0.776833	0.378111	0.502543
CDS:VC2620:rimO,rimO:ribosomal_protein_S12_methylthiotransferase:cds2389:-:+:1412:NC_002505.1	61.2554	-0.559039	0.390209	2.0497	0.152236	0.244783
CDS:VC2621:-:extracellular_nuclease-like_protein:cds2390:-:-:2609:NC_002505.1	175.776	-0.121144	0.704696	0.029532	0.863556	0.906718
CDS:VC2622:-:hypothetical_protein:cds2391:-:-:773:NC_002505.1	42.8538	-0.467798	0.386735	1.46564	0.226034	0.336157
CDS:VC2623:-:tryptophanyl-tRNA_synthetase:cds2392:-:-:1016:NC_002505.1	234.498	0.759772	0.224373	11.3859	0.000740052	0.00246426
CDS:VC2624:-:phosphoglycolate_phosphatase:cds2393:-:-:680:NC_002505.1	98.4232	0.27726	0.276763	1.00383	0.316385	0.437199
CDS:VC2625:-:ribulose-phosphate_3-epimerase:cds2394:-:-:710:NC_002505.1	196.144	0.392277	0.214486	3.34111	0.0675689	0.12642
CDS:VC2626:-:DNA_adenine_methylase:cds2395:-:-:833:NC_002505.1	248.658	-0.219334	0.181733	1.45719	0.227377	0.337118
CDS:VC2627:-:DamX-like_protein:cds2396:-:-:1475:NC_002505.1	1154.35	0.238923	0.117279	4.14807	0.041682	0.0841568
CDS:VC2628:aroB,aroB:3-dehydroquinate_synthase:cds2397:-:-:1100:NC_002505.1	563.07	-0.113471	0.143049	0.6295	0.427539	0.553871
CDS:VC2629:aroK,aroK:shikimate_kinase_I:cds2398:-:-:524:NC_002505.1	265.927	-0.170216	0.209409	0.659342	0.416792	0.541954
CDS:VC2630:-:fimbrial_assembly_protein:cds2399:-:-:1736:NC_002505.1	146.758	-0.402649	0.303295	1.75756	0.18493	0.285271
CDS:VC2631:-:fimbrial_assembly_protein_PilP:cds2400:-:-:518:NC_002505.1	9.83596	1.85257	0.859279	4.5307	0.033292	0.0699172
CDS:VC2632:-:fimbrial_assembly_protein_PilO:cds2401:-:-:599:NC_002505.1	10.3743	-0.565192	0.821832	0.468895	0.493496	0.61784
CDS:VC2633:-:fimbrial_assembly_protein_PilN:cds2402:-:-:590:NC_002505.1	5.21536	-1.11181	1.18857	0.877911	0.348774	0.473733
CDS:VC2634:-:fimbrial_assembly_protein_PilM:cds2403:-:-:1016:NC_002505.1	5.42904	-0.768521	1.09514	0.497367	0.480659	0.60632
CDS:VC2635:-:penicillin-binding_protein_1A:cds2404:-:+:2507:NC_002505.1	593.003	0.239413	0.150791	2.52068	0.112362	0.190607
CDS:VC2636:-:DNA-binding_transcriptional_regulator_OxyR:cds2405:-:-:893:NC_002505.1	236.284	-0.0035354	0.191939	0.00042889	0.983477	0.984851
CDS:VC2637:-:peroxiredoxin_family_protein%2Fglutaredoxin:cds2406:-:+:743:NC_002505.1	27.8947	-0.727961	0.518318	1.98338	0.159034	0.252881
CDS:VC2638:-:dihydrolipoamide_dehydrogenase:cds2407:-:+:1454:NC_002505.1	224.326	0.904198	0.209279	18.532	1.67076e-05	7.69076e-05
CDS:VC2640:-:hypothetical_protein:cds2408:-:+:263:NC_002505.1	312.407	-1.16516	0.191355	36.5712	1.47194e-09	1.19356e-08
CDS:VC2641:-:argininosuccinate_lyase:cds2409:-:-:1376:NC_002505.1	200.498	2.39929	0.212161	123.571	1.04561e-28	3.00227e-27
CDS:VC2642:-:argininosuccinate_synthase:cds2410:-:-:1214:NC_002505.1	169.598	1.75131	0.250656	47.1027	6.73644e-12	6.87981e-11
CDS:VC2643:-:acetylglutamate_kinase:cds2411:-:-:788:NC_002505.1	40.8888	2.09485	0.432651	22.7638	1.83184e-06	9.76704e-06
CDS:VC2644:argC,argC:N-acetyl-gamma-glutamyl-phosphate_reductase:cds2412:-:-:1001:NC_002505.1	27.0698	2.76777	0.616858	19.1449	1.21161e-05	5.7355e-05
CDS:VC2645:-:acetylornithine_deacetylase:cds2413:-:+:1136:NC_002505.1	282.221	-0.395946	0.182524	4.70699	0.0300402	0.0644798
CDS:VC2646:-:phosphoenolpyruvate_carboxylase:cds2414:-:+:2630:NC_002505.1	1103.55	0.409459	0.145313	7.91666	0.00489817	0.0133528
CDS:VC2647:-:hypothetical_protein:cds2415:-:+:539:NC_002505.1	742.093	-3.03844	0.222928	165.761	6.23916e-38	2.57127e-36
CDS:VC2649:cysE,cysE:serine_acetyltransferase:cds2416:-:-:821:NC_002505.1	442.321	0.102139	0.149616	0.466245	0.49472	0.61893
CDS:VC2650:cysE:hypothetical_protein:cds2417:-:+:311:NC_002505.1	11.5031	-1.20292	0.831326	2.10273	0.147036	0.238237
CDS:VC2651:gpsA,gpsA:NAD%28P%29H-dependent_glycerol-3-phosphate_dehydrogenase:cds2418:-:-:1034:NC_002505.1	269.928	-0.730372	0.24471	8.86806	0.00290204	0.00839459
CDS:VC2652:-:hypothetical_protein:cds2419:-:+:170:NC_002505.1	24.2153	-0.316263	0.609585	0.26909	0.603943	0.713316
CDS:VC2653:-:preprotein_translocase_subunit_SecB:cds2420:-:-:464:NC_002505.1	366.648	0.100088	0.159206	0.395658	0.52934	0.648803
CDS:VC2654:-:hypothetical_protein:cds2421:-:-:434:NC_002505.1	241.153	-0.822077	0.249565	10.7576	0.00103855	0.00333458
CDS:VC2655:-:lysyl-tRNA_synthetase:cds2422:-:-:974:NC_002505.1	213.864	-1.77392	0.220366	63.4476	1.64692e-15	2.28935e-14
CDS:VC2656:-:fumarate_reductase_flavoprotein_subunit:cds2423:-:+:1808:NC_002505.1	4639.64	0.2653	0.107123	6.12541	0.0133252	0.0320593
CDS:VC2657:-:fumarate_reductase_iron-sulfur_subunit:cds2424:-:+:758:NC_002505.1	1570.15	0.39453	0.119885	10.804	0.00101283	0.00325797
CDS:VC2658:-:fumarate_reductase_subunit_C:cds2425:-:+:383:NC_002505.1	599.292	0.564121	0.17064	10.8727	0.000975946	0.00314801
CDS:VC2659:-:fumarate_reductase_subunit_D:cds2426:-:+:392:NC_002505.1	788.457	0.799062	0.155757	26.0643	3.30229e-07	1.95404e-06
CDS:VC2660:-:elongation_factor_P:cds2427:-:-:566:NC_002505.1	407.714	-0.611715	0.195916	9.69716	0.00184553	0.00556838
CDS:VC2661:-:hypothetical_protein:cds2428:-:+:1022:NC_002505.1	180.183	-1.19092	0.238312	24.7409	6.55783e-07	3.7353e-06
CDS:VC2662:-:hypothetical_protein:cds2429:-:-:575:NC_002505.1	788.238	-0.169388	0.155414	1.1874	0.275854	0.392652
CDS:VC2664:groEL,groEL:molecular_chaperone_GroEL:cds2430:-:-:1634:NC_002505.1	637.753	0.251228	0.145301	2.98698	0.0839367	0.150785
CDS:VC2665:groES,groES:co-chaperonin_GroES:cds2431:-:-:290:NC_002505.1	75.7819	0.701371	0.364204	3.68543	0.0548897	0.106056
CDS:VC2666:-:hypothetical_protein:cds2432:-:+:617:NC_002505.1	141.688	-0.474928	0.242262	3.83479	0.0501992	0.0985143
CDS:VC2667:-:hypothetical_protein:cds2433:-:+:359:NC_002505.1	86.4682	-3.35678	0.397505	71.1975	3.23204e-17	5.00966e-16
CDS:VC2668:-:hypothetical_protein:cds2434:-:-:440:NC_002505.1	50.2313	0.346784	0.377154	0.845941	0.357703	0.483237
CDS:VC2669:-:5-carboxymethyl-2-hydroxymuconate_delta-isomerase:cds2435:-:-:350:NC_002505.1	20.6602	1.80423	0.633767	7.98942	0.00470515	0.0128968
CDS:VC2670:tpiA,tpiA:triosephosphate_isomerase:cds2436:-:+:797:NC_002505.1	3849.18	0.575739	0.129941	19.5117	9.99876e-06	4.79376e-05
CDS:VC2671:-:hypothetical_protein:cds2437:-:+:1382:NC_002505.1	66.9549	-2.10841	0.404067	26.5597	2.55518e-07	1.54858e-06
CDS:VC2672:-:ribonuclease_activity_regulator_protein_RraA:cds2438:-:-:515:NC_002505.1	1168.11	0.0306575	0.152211	0.0405935	0.840325	0.894239
CDS:VC2673:-:1%2C4-dihydroxy-2-naphthoate_octaprenyltransferase:cds2439:-:-:917:NC_002505.1	244.902	-0.970397	0.231007	17.4284	2.98333e-05	0.000129983
CDS:VC2674:hslU,hslU:ATP-dependent_protease_ATP-binding_subunit_HslU:cds2440:-:-:1331:NC_002505.1	579.533	0.147246	0.176464	0.696434	0.403984	0.529031
CDS:VC2675:-:ATP-dependent_protease_peptidase_subunit:cds2441:-:-:557:NC_002505.1	104.115	-0.396774	0.283585	1.96579	0.160896	0.255262
CDS:VC2676:-:cell_division_protein_FtsN:cds2442:-:-:551:NC_002505.1	97.4386	-0.643275	0.325143	3.89292	0.0484899	0.0958501
CDS:VC2677:-:DNA-binding_transcriptional_regulator_CytR:cds2443:-:-:1007:NC_002505.1	306.484	0.0124956	0.169006	0.00554901	0.940619	0.957567
CDS:VC2678:-:primosome_assembly_protein_PriA:cds2444:-:-:2204:NC_002505.1	221.221	-0.652507	0.227217	8.19238	0.00420666	0.0117045
CDS:VC2679:rpmE,rpmE:50S_ribosomal_protein_L31:cds2445:-:+:218:NC_002505.1	292.207	-0.287812	0.215413	1.78517	0.181516	0.281349
CDS:VC2681:-:malate_oxidoreductase:cds2446:-:+:1277:NC_002505.1	190.609	-0.714736	0.22807	9.81942	0.00172679	0.00526452
CDS:VC2682:-:transcriptional_repressor_protein_MetJ:cds2447:-:-:317:NC_002505.1	25.9915	-0.749576	0.531683	1.97424	0.159999	0.254069
CDS:VC2683:-:cystathionine_gamma-synthase:cds2448:-:+:1166:NC_002505.1	125.161	-0.497904	0.291453	2.9213	0.0874176	0.155576
CDS:VC2684:metL,metL:bifunctional_aspartate_kinase_II%2Fhomoserine_dehydrogenase_II:cds2449:-:+:2411:NC_002505.1	665.922	0.397783	0.158447	6.29205	0.0121281	0.0296681
CDS:VC2685:metF,metF:5%2C10-methylenetetrahydrofolate_reductase:cds2450:-:+:887:NC_002505.1	126.047	-0.928049	0.280644	10.8944	0.000964565	0.00311417
CDS:VC2686:-:hypothetical_protein:cds2451:-:-:242:NC_002505.1	325.522	-0.693128	0.184349	14.1079	0.000172618	0.00065371
CDS:VC2688:glpX,glpX:fructose_1%2C6-bisphosphatase_II:cds2452:-:+:1007:NC_002505.1	275.939	-1.47297	0.229954	40.0619	2.46047e-10	2.17652e-09
CDS:VC2689:pfkA,pfkA:6-phosphofructokinase:cds2453:-:-:995:NC_002505.1	2153.23	-0.527068	0.149813	12.3149	0.000449358	0.0015539
CDS:VC2690:fieF,fieF:ferrous_iron_efflux_protein_F:cds2454:-:-:908:NC_002505.1	148.769	-0.428526	0.259807	2.7173	0.0992657	0.171379
CDS:VC2691:cpxP,cpxP:periplasmic_repressor_CpxP:cds2455:-:-:503:NC_002505.1	44.5229	0.0200587	0.410357	0.00242284	0.960742	0.970823
CDS:VC2692:-:transcriptional_regulator_CpxR:cds2456:-:+:686:NC_002505.1	140.95	-0.130262	0.253561	0.26386	0.60748	0.715777
CDS:VC2693:cpxA,cpxA:two-component_sensor_protein:cds2457:-:+:1394:NC_002505.1	300.392	-0.0978679	0.18702	0.276737	0.598848	0.709423
CDS:VC2694:-:superoxide_dismutase:cds2458:-:+:668:NC_002505.1	163.326	-0.20459	0.228426	0.801941	0.370514	0.495196
CDS:VC2695:-:rRNA_methylase:cds2459:-:+:476:NC_002505.1	59.6872	-0.810505	0.387871	4.34535	0.0371101	0.0766039
CDS:VC2696:fxsA,fxsA:FxsA_protein:cds2460:-:-:485:NC_002505.1	118.764	-0.84937	0.260931	10.5618	0.00115448	0.00367985
CDS:VC2697:-:GGDEF_family_protein:cds2461:-:-:938:NC_002505.1	61.5194	-1.54724	0.377343	16.5964	4.62378e-05	0.000193977
CDS:VC2698:aspA,aspA:aspartate_ammonia-lyase:cds2462:-:+:1451:NC_002505.1	6442.79	1.40566	0.106686	167.537	2.55299e-38	1.10409e-36
CDS:VC2699:-:anaerobic_C4-dicarboxylate_transporter:cds2463:-:+:1307:NC_002505.1	1262.84	2.1975	0.134516	249.63	3.12608e-56	2.6073e-54
CDS:VC2701:dipZ,dipZ:thiol:disulfide_interchange_protein:cds2464:-:+:1802:NC_002505.1	87.8427	-0.63147	0.395885	2.54395	0.110718	0.188091
CDS:VC2702:-:LuxR_family_transcriptional_regulator:cds2465:-:+:629:NC_002505.1	41.8108	0.0557815	0.461653	0.0153012	0.901554	0.930783
CDS:VC2703:cvrA,cvrA:potassium%2Fproton_antiporter:cds2466:-:-:1745:NC_002505.1	164.152	0.0269514	0.230152	0.0137752	0.906568	0.934307
CDS:VC2704:-:hypothetical_protein:cds2467:-:+:266:NC_002505.1	6.87448	2.14057	1.40593	2.21006	0.137113	0.225708
CDS:VC2705:-:sodium%2Fsolute_symporter:cds2468:-:+:1703:NC_002505.1	49.2567	1.42129	0.57643	5.8597	0.0154914	0.0364321
CDS:VC2706:-:hypothetical_protein:cds2469:-:-:671:NC_002505.1	21.423	0.0206171	0.611825	0.00127173	0.971552	0.977693
CDS:VC2708:gmk,gmk:guanylate_kinase:cds2470:-:+:623:NC_002505.1	148.745	-0.233656	0.22296	1.1022	0.293783	0.412473
CDS:VC2709:rpoZ,rpoZ:DNA-directed_RNA_polymerase_subunit_omega:cds2471:-:+:272:NC_002505.1	198.067	-0.65241	0.221217	8.67707	0.00322239	0.00922226
CDS:VC2710:-:bifunctional_%28p%29ppGpp_synthetase_II%2F_guanosine-3%27%2C5%27-bis_pyrophosphate_3%27-pyrophosphohydrolase:cds2472:-:+:2117:NC_002505.1	726.539	-0.0358468	0.137372	0.0686687	0.793285	0.85927
CDS:VC2711:-:ATP-dependent_DNA_helicase_RecG:cds2473:-:+:2078:NC_002505.1	367.93	-0.377934	0.194746	3.76652	0.0522884	0.102042
CDS:VC2712:-:xanthine%2Furacil_permease_family_protein:cds2474:-:+:1442:NC_002505.1	130.646	-0.954295	0.283997	11.184	0.000825067	0.00271636
CDS:VC2713:envZ,envZ:osmolarity_sensor_protein:cds2475:-:-:1316:NC_002505.1	160.957	1.42889	0.270843	27.0342	1.99886e-07	1.24297e-06
CDS:VC2714:ompR,ompR:osmolarity_response_regulator:cds2476:-:-:722:NC_002505.1	373.028	1.59437	0.176918	78.6979	7.23722e-19	1.2869e-17
CDS:VC2715:greB,greB:transcription_elongation_factor_GreB:cds2477:-:-:485:NC_002505.1	18.0737	-1.24346	0.638276	3.76521	0.0523292	0.102065
CDS:VC2716:-:hypothetical_protein:cds2478:-:+:2321:NC_002505.1	391.626	0.443303	0.178039	6.18353	0.0128945	0.0311513
CDS:VC2717:-:hypothetical_protein:cds2479:-:-:497:NC_002505.1	575.526	0.428506	0.143734	8.86366	0.00290904	0.00840095
CDS:VC2718:-:pimeloyl-ACP_carboxylesterase:cds2480:-:-:806:NC_002505.1	67.2291	0.333365	0.359391	0.859805	0.353793	0.47962
CDS:VC2719:-:ComF-like_protein:cds2481:-:+:860:NC_002505.1	12.0607	-0.0713101	0.778368	0.00957565	0.922047	0.94495
CDS:VC2720:-:DNA_uptake_protein:cds2482:-:+:587:NC_002505.1	179.097	-0.771224	0.23761	10.5024	0.00119222	0.00378293
CDS:VC2721:nudE,nudE:ADP-ribose_diphosphatase_NudE:cds2483:-:+:548:NC_002505.1	92.9067	-0.516227	0.282937	3.34048	0.0675948	0.12642
CDS:VC2722:-:cysQ_protein:cds2484:-:+:827:NC_002505.1	189.06	-0.459029	0.209084	4.80816	0.0283252	0.0614005
CDS:VC2723:-:general_secretion_pathway_protein_N:cds2485:-:-:758:NC_002505.1	123.461	0.127806	0.316448	0.16436	0.685173	0.780287
CDS:VC2724:-:cholera_toxin_secretion_protein_EpsM:cds2486:-:-:500:NC_002505.1	96.626	0.943256	0.277963	11.4124	0.000729547	0.00243623
CDS:VC2725:-:general_secretion_pathway_protein_L:cds2487:-:-:1223:NC_002505.1	270.773	0.710719	0.194795	13.2295	0.000275574	0.00100556
CDS:VC2726:-:general_secretion_pathway_protein_K:cds2488:-:-:1010:NC_002505.1	144.195	0.699026	0.260782	7.16763	0.00742308	0.0193188
CDS:VC2727:-:general_secretion_pathway_protein_J:cds2489:-:-:665:NC_002505.1	62.5974	0.0251103	0.343447	0.00615436	0.93747	0.955472
CDS:VC2728:-:general_secretion_pathway_protein_I:cds2490:-:-:353:NC_002505.1	36.3825	0.505434	0.473472	1.14079	0.285486	0.403087
CDS:VC2729:-:general_secretion_pathway_protein_H:cds2491:-:-:584:NC_002505.1	120.282	0.217449	0.25455	0.730333	0.392775	0.517447
CDS:VC2730:-:general_secretion_pathway_protein_G:cds2492:-:-:440:NC_002505.1	207.939	0.40613	0.215127	3.55474	0.0593756	0.113502
CDS:VC2731:-:general_secretion_pathway_protein_F:cds2493:-:-:1220:NC_002505.1	197.484	0.166045	0.209908	0.62633	0.428705	0.554941
CDS:VC2732:-:general_secretion_pathway_protein_E:cds2494:-:-:1511:NC_002505.1	236.331	0.141909	0.237339	0.357539	0.549876	0.667666
CDS:VC2734:-:general_secretion_pathway_protein_C:cds2495:-:-:917:NC_002505.1	81.2976	0.650126	0.382922	2.88196	0.0895771	0.15872
CDS:VC2735:-:hypothetical_protein:cds2496:-:+:383:NC_002505.1	75.0052	-0.304387	0.321765	0.898502	0.343184	0.467954
CDS:VC2736:hslO,hslO:heat_shock_protein_33:cds2497:-:+:890:NC_002505.1	253.004	-0.405521	0.20151	4.05593	0.0440164	0.0882596
CDS:VC2738:-:phosphoenolpyruvate_carboxykinase:cds2498:-:+:1628:NC_002505.1	4473.57	1.33014	0.123732	111.941	3.6808e-26	9.41157e-25
CDS:VC2739:-:hypothetical_protein:cds2499:-:+:1886:NC_002505.1	135.699	-0.588789	0.24902	5.57667	0.0182013	0.0417546
CDS:VC2740:-:hypothetical_protein:cds2500:-:-:932:NC_002505.1	301.349	-0.310247	0.183199	2.87271	0.0900932	0.159473
CDS:VC2741:-:D-tyrosyl-tRNA%28Tyr%29_deacylase:cds2501:-:-:434:NC_002505.1	189.138	0.0890292	0.223736	0.15885	0.690217	0.784501
CDS:VC2742:rbn,rbn:ribonuclease_BN:cds2502:-:-:893:NC_002505.1	82.0086	-0.373615	0.309321	1.45866	0.227143	0.337046
CDS:VC2743:-:hypothetical_protein:cds2503:-:-:554:NC_002505.1	58.5197	-0.752465	0.452853	2.7315	0.0983867	0.170197
CDS:VC2744:-:GTP-binding_protein_TypA:cds2504:-:-:1829:NC_002505.1	1504.79	-1.03792	0.120844	72.6376	1.55779e-17	2.53811e-16
CDS:VC2745:-:hypothetical_protein:cds2505:-:-:323:NC_002505.1	39.9329	-1.07122	0.417982	6.54469	0.0105198	0.0261538
CDS:VC2746:glnA,glnA:glutamine_synthetase:cds2506:-:+:1409:NC_002505.1	4614.64	0.655618	0.102749	40.3966	2.07303e-10	1.85725e-09
CDS:VC2747:-:hypothetical_protein:cds2507:-:+:590:NC_002505.1	20.3607	2.46673	0.618086	15.6296	7.70385e-05	0.000313069
CDS:VC2748:glnL,glnL:nitrogen_regulation_protein_NR%28II%29:cds2508:-:+:1064:NC_002505.1	51.2252	-0.0402848	0.397	0.0118317	0.913382	0.938568
CDS:VC2749:-:nitrogen_regulation_protein_NR%28I%29:cds2509:-:+:1406:NC_002505.1	69	0.188975	0.340034	0.309149	0.578203	0.691042
CDS:VC2750:-:GGDEF_family_protein:cds2510:-:+:2549:NC_002505.1	160.609	-0.29374	0.229022	1.64154	0.200114	0.303857
CDS:VC2751:-:adenosine_deaminase:cds2511:-:+:1004:NC_002505.1	152.416	0.0855527	0.241441	0.125805	0.722822	0.806944
CDS:VC2753:-:hypothetical_protein:cds2512:-:-:140:NC_002505.1	26.6288	0.420586	0.504319	0.695421	0.404326	0.529281
CDS:VC2755:hemG,hemG:protoporphyrinogen_oxidase:cds2513:-:-:524:NC_002505.1	145.484	0.966243	0.238981	16.1577	5.82799e-05	0.000240589
CDS:VC2756:-:potassium_uptake_protein_TrkH:cds2514:-:-:1457:NC_002505.1	93.0767	0.095608	0.276679	0.120229	0.728787	0.810972
CDS:VC2757:-:hypothetical_protein:cds2515:-:-:632:NC_002505.1	67.7672	-0.0362373	0.315644	0.0132296	0.908429	0.935399
CDS:VC2758:fadB,fadB:multifunctional_fatty_acid_oxidation_complex_subunit_alpha:cds2516:-:+:2171:NC_002505.1	195.496	0.704161	0.254848	7.57058	0.00593287	0.0158165
CDS:VC2759:fadA,fadA:3-ketoacyl-CoA_thiolase:cds2517:-:+:1163:NC_002505.1	205.795	0.551948	0.210318	6.86479	0.00879106	0.0223639
CDS:VC2760:-:DNA-binding_transcriptional_regulator:cds2518:-:-:908:NC_002505.1	23.2062	1.26663	0.680472	3.44678	0.0633751	0.119678
CDS:VC2761:-:inner_membrane_transport_protein_YdhC:cds2519:-:+:1202:NC_002505.1	469.622	-1.28552	0.154403	68.2973	1.40612e-16	2.04383e-15
CDS:VC2762:glmU,glmU:bifunctional_N-acetylglucosamine-1-phosphate_uridyltransferase%2Fglucosamine-1-phosphate_acetyltransferase:cds2520:-:-:1361:NC_002505.1	294.597	0.254849	0.202453	1.5834	0.208271	0.313931
CDS:VC2763:atpC,atpC:ATP_synthase_F0F1_subunit_epsilon:cds2521:-:-:422:NC_002505.1	1852.84	0.0891072	0.152165	0.342907	0.558156	0.675379
CDS:VC2764:-:ATP_synthase_F0F1_subunit_beta:cds2522:-:-:1403:NC_002505.1	3873.09	0.311118	0.181388	2.93536	0.0866595	0.154409
CDS:VC2765:-:ATP_synthase_F0F1_subunit_gamma:cds2523:-:-:866:NC_002505.1	2217.47	0.220563	0.106656	4.27259	0.0387319	0.079251
CDS:VC2766:-:ATP_synthase_F0F1_subunit_alpha:cds2524:-:-:1571:NC_002505.1	4737.72	0.543185	0.104701	26.7649	2.29776e-07	1.40718e-06
CDS:VC2767:-:ATP_synthase_F0F1_subunit_delta:cds2525:-:-:533:NC_002505.1	1172.43	0.0716578	0.139257	0.264981	0.606718	0.715281
CDS:VC2768:-:ATP_synthase_F0F1_subunit_B:cds2526:-:-:470:NC_002505.1	1364.17	-0.156522	0.134467	1.35378	0.244618	0.356891
CDS:VC2769:-:ATP_synthase_F0F1_subunit_C:cds2527:-:-:257:NC_002505.1	790.181	0.0606022	0.127113	0.22749	0.633391	0.737
CDS:VC2770:-:ATP_synthase_F0F1_subunit_A:cds2528:-:-:812:NC_002505.1	1886.55	-0.178247	0.126457	1.98492	0.158873	0.252827
CDS:VC2771:-:F0F1_ATP_synthase_subunit_I:cds2529:-:-:389:NC_002505.1	1199.12	-0.457761	0.136994	11.1247	0.000851839	0.00279662
CDS:VC2772:-:ParB_family_protein:cds2530:-:-:881:NC_002505.1	1482.16	-1.64127	0.126418	162.358	3.45527e-37	1.39124e-35
CDS:VC2773:-:ParA_family_protein:cds2531:-:-:773:NC_002505.1	880.797	-1.12364	0.144181	59.74	1.08252e-14	1.40969e-13
CDS:VC2774:gidB,gidB:16S_rRNA_methyltransferase_GidB:cds2532:-:-:632:NC_002505.1	269.307	-0.0207024	0.215822	0.0100954	0.919966	0.943396
CDS:VC2775:gidA,gidA:tRNA_uridine_5-carboxymethylaminomethyl_modification_protein_GidA:cds2533:-:-:1895:NC_002505.1	550.673	0.159579	0.161022	0.982029	0.321698	0.443316
CDS:VCA0002:-:hypothetical_protein:cds0:-:+:1976:NC_002506.1	482.597	-0.342893	0.193281	3.14619	0.0761045	0.138837
CDS:VCA0003:-:hypothetical_protein:cds1:-:-:614:NC_002506.1	26.4673	-0.47649	0.643645	0.545391	0.460207	0.585156
CDS:VCA0004:-:hypothetical_protein:cds2:-:+:197:NC_002506.1	417.021	-0.971269	0.208947	21.3244	3.87755e-06	1.99457e-05
CDS:VCA0005:-:hypothetical_protein:cds3:-:+:278:NC_002506.1	83.8673	-0.902952	0.31797	8.04016	0.00457514	0.01257
CDS:VCA0006:-:hypothetical_protein:cds4:-:+:719:NC_002506.1	213.755	-0.96105	0.212214	20.422	6.2111e-06	3.08617e-05
CDS:VCA0007:-:3-hydroxyisobutyrate_dehydrogenase:cds5:-:+:875:NC_002506.1	236.546	-0.299824	0.191543	2.45276	0.117318	0.197922
CDS:VCA0008:-:methyl-accepting_chemotaxis_protein:cds6:-:-:1661:NC_002506.1	80.1653	-1.56784	0.383557	16.267	5.50143e-05	0.000228065
CDS:VCA0009:-:hypothetical_protein:cds7:-:+:194:NC_002506.1	11.9198	0.979334	0.740228	1.74564	0.186426	0.287055
CDS:VCA0010:-:hypothetical_protein:cds8:-:+:356:NC_002506.1	59.2657	-0.0100994	0.36041	0.000806288	0.977347	0.980706
CDS:VCA0011:-:transcriptional_regulator_MalT:cds9:-:-:2765:NC_002506.1	262.344	0.04018	0.214254	0.0353176	0.850932	0.899733
CDS:VCA0013:-:maltodextrin_phosphorylase:cds10:-:+:2453:NC_002506.1	880.616	1.74061	0.129792	173	1.63639e-39	7.85243e-38
CDS:VCA0014:malQ,malQ:4-alpha-glucanotransferase:cds11:-:+:2180:NC_002506.1	859.931	2.09762	0.144117	199.923	2.17033e-45	1.20677e-43
CDS:VCA0017:-:hcp_protein:cds12:-:+:518:NC_002506.1	26.0079	0.628044	0.567676	1.22251	0.268868	0.384427
CDS:VCA0018:-:VgrG_protein:cds13:-:+:2084:NC_002506.1	25.7973	-1.5183	0.566014	7.09825	0.00771594	0.0199623
CDS:VCA0019:-:hypothetical_protein:cds14:-:+:887:NC_002506.1	27.761	-1.12984	0.535297	4.40566	0.0358199	0.0742468
CDS:VCA0020:-:hypothetical_protein:cds15:-:+:3257:NC_002506.1	107.869	-0.299486	0.284415	1.11445	0.291118	0.409435
CDS:VCA0021:-:hypothetical_protein:cds16:-:+:728:NC_002506.1	55.9344	-0.393682	0.401527	0.959852	0.327224	0.449692
CDS:VCA0022:-:glutathione_S-transferase:cds17:-:+:401:NC_002506.1	63.193	0.0726181	0.348512	0.0445533	0.832828	0.889006
CDS:VCA0023:-:hypothetical_protein:cds18:-:-:1040:NC_002506.1	7.84626	-0.841571	0.93358	0.809114	0.368382	0.4931
CDS:VCA0024:-:hypothetical_protein:cds19:-:-:992:NC_002506.1	33.4066	-0.307172	0.4511	0.467089	0.49433	0.618663
CDS:VCA0025:-:NadC_family_protein:cds20:-:+:1388:NC_002506.1	129.854	-0.247413	0.280503	0.780983	0.376841	0.501167
CDS:VCA0026:-:hypothetical_protein:cds21:-:-:635:NC_002506.1	291.03	0.818462	0.180909	20.2979	6.6273e-06	3.2883e-05
CDS:VCA0027:-:chitinase:cds22:-:+:2549:NC_002506.1	90.3319	-0.0590765	0.318023	0.0345967	0.852443	0.900244
CDS:VCA0028:-:hypothetical_protein:cds23:-:-:254:NC_002506.1	4.17097	1.14305	1.34718	0.720994	0.395818	0.519891
CDS:VCA0029:-:transcriptional_regulator:cds24:-:+:734:NC_002506.1	86.1653	0.685053	0.358374	3.63576	0.0565507	0.108725
CDS:VCA0030:-:hypothetical_protein:cds25:-:+:842:NC_002506.1	88.434	0.425508	0.314869	1.8261	0.176589	0.274807
CDS:VCA0031:-:methyl-accepting_chemotaxis_protein:cds26:-:-:1565:NC_002506.1	118.396	1.79191	0.341199	26.4105	2.7604e-07	1.66432e-06
CDS:VCA0032:-:hypothetical_protein:cds27:-:-:560:NC_002506.1	87.2494	2.75361	0.384334	48.2889	3.67836e-12	3.88111e-11
CDS:VCA0033:-:hypothetical_protein:cds28:-:+:1874:NC_002506.1	82.622	0.0585451	0.306302	0.0373788	0.846696	0.898114
CDS:VCA0034:-:hypothetical_protein:cds29:-:-:872:NC_002506.1	63.7746	0.913217	0.344649	6.9924	0.00818567	0.0209762
CDS:VCA0035:-:phosphatidylglycerophosphatase_B:cds30:-:+:752:NC_002506.1	161.073	-1.69029	0.264439	40.0474	2.47869e-10	2.18712e-09
CDS:VCA0036:-:serine%2Fthreonine_transporter_SstT:cds31:-:-:1217:NC_002506.1	90.4248	-0.119924	0.338374	0.125765	0.722864	0.806944
CDS:VCA0037:-:hypothetical_protein:cds32:-:-:452:NC_002506.1	189.269	0.512714	0.281822	3.29472	0.0695031	0.129161
CDS:VCA0038:-:Sco1-like_protein:cds33:-:-:581:NC_002506.1	52.6389	-0.561815	0.381468	2.15604	0.142011	0.231594
CDS:VCA0039:-:hypothetical_protein:cds34:-:-:422:NC_002506.1	20.0487	-0.0889258	0.612487	0.0220861	0.881858	0.918843
CDS:VCA0040:-:hypothetical_protein:cds35:-:-:926:NC_002506.1	80.2704	0.347888	0.333337	1.09338	0.295723	0.414131
CDS:VCA0041:-:sodium%2Fglutamate_symporter:cds36:-:+:1226:NC_002506.1	103.632	0.578414	0.307509	3.52254	0.0605396	0.115006
CDS:VCA0042:-:hypothetical_protein:cds37:-:-:758:NC_002506.1	190.129	-0.708673	0.244237	8.38777	0.00377754	0.010663
CDS:VCA0043:-:hypothetical_protein:cds38:-:+:284:NC_002506.1	150.726	0.091305	0.271149	0.114356	0.735239	0.816336
CDS:VCA0047:-:hypothetical_protein:cds39:-:-:1130:NC_002506.1	212.887	0.542883	0.222195	5.94636	0.0147477	0.0350008
CDS:VCA0048:-:hypothetical_protein:cds40:-:-:389:NC_002506.1	35.3625	-0.242383	0.478291	0.258966	0.610832	0.717794
CDS:VCA0051:-:hypothetical_protein:cds41:-:-:1523:NC_002506.1	190.823	0.238076	0.227992	1.09114	0.296219	0.414399
CDS:VCA0052:-:hypothetical_protein:cds42:-:-:1469:NC_002506.1	131.26	3.67842	0.293687	154.464	1.83382e-35	6.83392e-34
CDS:VCA0053:-:purine_nucleoside_phosphorylase:cds43:-:-:710:NC_002506.1	282.771	4.05668	0.219909	334.316	1.10323e-74	1.33263e-72
CDS:VCA0055:-:hypothetical_protein:cds44:-:+:968:NC_002506.1	85.4561	-1.2276	0.3221	14.4476	0.000144117	0.000553306
CDS:VCA0056:-:MerR_family_transcriptional_regulator:cds45:-:+:797:NC_002506.1	132.893	-0.508847	0.248715	4.17429	0.0410417	0.0831996
CDS:VCA0057:-:deoxyribodipyrimidine_photolyase:cds46:-:+:1409:NC_002506.1	258.031	0.114375	0.191889	0.35617	0.550641	0.6679
CDS:VCA0058:-:hypothetical_protein:cds47:-:+:920:NC_002506.1	588.513	-0.73186	0.16775	18.922	1.36172e-05	6.36865e-05
CDS:VCA0059:-:major_outer_membrane_lipoprotein:cds48:-:-:248:NC_002506.1	11336.8	-0.677278	0.315423	4.56891	0.0325572	0.0687035
CDS:VCA0061:-:DEAD%2FDEAH_box_helicase:cds49:-:+:1358:NC_002506.1	384.376	-0.00597211	0.182728	0.00121402	0.972205	0.978068
CDS:VCA0063:-:protease_II:cds50:-:+:1997:NC_002506.1	37.5211	0.533325	0.44093	1.46014	0.226907	0.337046
CDS:VCA0064:-:TonB_system_receptor:cds51:-:+:2141:NC_002506.1	33.8823	0.644207	0.460503	1.94959	0.162631	0.257432
CDS:VCA0065:-:hypothetical_protein:cds52:-:+:2306:NC_002506.1	53.6736	1.18857	0.402976	8.61954	0.00332577	0.00946316
CDS:VCA0066:-:hypothetical_protein:cds53:-:+:1442:NC_002506.1	31.3892	0.744779	0.541385	1.88458	0.169815	0.266637
CDS:VCA0067:-:hypothetical_protein:cds54:-:+:560:NC_002506.1	64.0109	-0.81163	0.37567	4.6385	0.0312622	0.0664916
CDS:VCA0068:-:methyl-accepting_chemotaxis_protein:cds55:-:-:1643:NC_002506.1	15.9699	-1.17927	0.647929	3.309	0.0689015	0.128345
CDS:VCA0070:-:phosphate_ABC_transporter_substrate-binding_protein:cds56:-:+:821:NC_002506.1	36.7442	0.0945362	0.452933	0.0436284	0.834547	0.8902
CDS:VCA0071:-:phosphate_ABC_transporter_permease:cds57:-:+:920:NC_002506.1	25.9979	-0.105095	0.601472	0.0306929	0.860927	0.905111
CDS:VCA0072:-:phosphate_ABC_transporter_permease:cds58:-:+:869:NC_002506.1	18.4076	1.07823	0.729346	2.14975	0.142593	0.232111
CDS:VCA0073:-:phosphate_ABC_transporter_ATP-binding_protein:cds59:-:+:755:NC_002506.1	32.5266	0.368683	0.572199	0.415028	0.519428	0.640239
CDS:VCA0074:-:diguanylate_cyclase:cds60:-:-:1100:NC_002506.1	119.061	-1.68332	0.260854	41.3286	1.28674e-10	1.17077e-09
CDS:VCA0075:-:hypothetical_protein:cds61:-:-:467:NC_002506.1	64.8376	-4.5641	0.502373	105.748	8.37387e-25	1.9687e-23
CDS:VCA0076:-:hypothetical_protein:cds62:-:-:1376:NC_002506.1	26.2255	0.708873	0.565809	1.55445	0.21248	0.319176
CDS:VCA0077:-:sulfate_permease:cds63:-:-:1661:NC_002506.1	220.725	-0.100473	0.228254	0.195158	0.658658	0.757727
CDS:VCA0078:-:hypothetical_protein:cds64:-:+:332:NC_002506.1	2598.24	0.612584	0.118634	26.4957	2.6413e-07	1.59801e-06
CDS:VCA0079:-:hypothetical_protein:cds65:-:+:1292:NC_002506.1	568.51	-0.162972	0.145636	1.25128	0.263308	0.378019
CDS:VCA0080:-:diguanylate_cyclase:cds66:-:-:1823:NC_002506.1	155.782	0.562334	0.263476	4.52578	0.0333878	0.0700344
CDS:VCA0082:-:LysR_family_transcriptional_regulator:cds67:-:-:887:NC_002506.1	10.6526	0.546458	0.977147	0.312087	0.576402	0.690067
CDS:VCA0083:-:multidrug_resistance_protein_D:cds68:-:+:1211:NC_002506.1	23.2889	0.502019	0.581225	0.745747	0.387826	0.512275
CDS:VCA0084:-:DNA-binding_transcriptional_dual_regulator_SoxR:cds69:-:-:446:NC_002506.1	136.888	0.631928	0.241821	6.80925	0.00906868	0.0229535
CDS:VCA0085:-:hypothetical_protein:cds70:-:+:1202:NC_002506.1	30.5328	-0.0279577	0.555477	0.00314473	0.95528	0.968832
CDS:VCA0086:-:hypothetical_protein:cds71:-:+:380:NC_002506.1	84.2223	0.559214	0.305628	3.34706	0.0673251	0.126118
CDS:VCA0087:-:hypothetical_protein:cds72:-:+:164:NC_002506.1	82.9881	0.105132	0.319312	0.108519	0.741836	0.820541
CDS:VCA0088:-:proton%2Fglutamate_symporter:cds73:-:-:1274:NC_002506.1	160.618	-0.0914325	0.233068	0.153962	0.694778	0.787639
CDS:VCA0090:-:hypothetical_protein:cds74:-:-:893:NC_002506.1	55.526	-0.666313	0.423716	2.45398	0.117227	0.197902
CDS:VCA0091:-:hypothetical_protein:cds75:-:+:296:NC_002506.1	81.5051	-2.01119	0.319723	39.3594	3.52545e-10	3.02687e-09
CDS:VCA0092:-:hypothetical_protein:cds76:-:-:629:NC_002506.1	111.044	-0.820593	0.282147	8.44824	0.00365398	0.0103225
CDS:VCA0094:-:hypothetical_protein:cds77:-:+:356:NC_002506.1	10.3008	1.10184	0.846312	1.6995	0.192353	0.294628
CDS:VCA0095:-:hypothetical_protein:cds78:-:+:698:NC_002506.1	2.43543	-1.40102	2.01106	0.475687	0.490382	0.615041
CDS:VCA0096:-:hypothetical_protein:cds79:-:+:1223:NC_002506.1	24.6719	0.0028946	0.59763	0.000111512	0.991575	0.991619
CDS:VCA0097:-:hypothetical_protein:cds80:-:-:716:NC_002506.1	92.3405	0.614371	0.343315	3.19204	0.0739976	0.136142
CDS:VCA0098:-:nicotinate_phosphoribosyltransferase:cds81:-:+:1307:NC_002506.1	70.0778	-0.103581	0.326561	0.101183	0.750415	0.826636
CDS:VCA0099:-:Gfo%2FIdh%2FMocA_family_oxidoreductase:cds82:-:+:1040:NC_002506.1	199.02	0.0403892	0.259046	0.0251208	0.874066	0.913833
CDS:VCA0100:-:phage_shock_protein_E:cds83:-:-:371:NC_002506.1	303.255	0.423605	0.181683	5.42186	0.0198862	0.045264
CDS:VCA0101:-:hypothetical_protein:cds84:-:-:1556:NC_002506.1	289.278	1.01568	0.175445	33.1704	8.44273e-09	6.25262e-08
CDS:VCA0102:-:CbbY_family_protein:cds85:-:-:659:NC_002506.1	152.248	-0.0464187	0.290055	0.0256016	0.872877	0.913015
CDS:VCA0103:-:sulfate_permease:cds86:-:+:1778:NC_002506.1	310.237	0.305507	0.171459	3.17358	0.074838	0.137327
CDS:VCA0104:-:ribosomal_large_subunit_pseudouridine_synthase_A:cds87:-:-:1679:NC_002506.1	61.0407	0.0258685	0.374846	0.0047708	0.944933	0.960842
CDS:VCA0105:-:hypothetical_protein:cds88:-:+:284:NC_002506.1	21.5302	1.74407	0.660278	6.71147	0.00957945	0.0241069
CDS:VCA0106:-:hypothetical_protein:cds89:-:+:1004:NC_002506.1	35.1374	1.25628	0.452869	7.57748	0.00591021	0.0157801
CDS:VCA0107:-:hypothetical_protein:cds90:-:+:506:NC_002506.1	35.9422	2.4901	0.502014	23.7662	1.08775e-06	6.05783e-06
CDS:VCA0108:-:hypothetical_protein:cds91:-:+:1478:NC_002506.1	71.7623	2.59986	0.406833	38.3606	5.88068e-10	4.95777e-09
CDS:VCA0109:-:hypothetical_protein:cds92:-:+:437:NC_002506.1	17.5326	2.65345	0.712083	13.5732	0.000229433	0.00084958
CDS:VCA0110:-:hypothetical_protein:cds93:-:+:1769:NC_002506.1	52.8223	-0.14901	0.415502	0.128408	0.720088	0.8059
CDS:VCA0111:-:hypothetical_protein:cds94:-:+:1016:NC_002506.1	8.33977	0.844628	0.878897	0.919101	0.337711	0.462652
CDS:VCA0112:-:hypothetical_protein:cds95:-:+:1487:NC_002506.1	21.4852	1.61423	0.692469	5.34592	0.0207709	0.0468531
CDS:VCA0113:-:hypothetical_protein:cds96:-:+:476:NC_002506.1	10.2818	1.96882	0.932244	4.27721	0.0386267	0.0791283
CDS:VCA0114:-:hypothetical_protein:cds97:-:+:1334:NC_002506.1	23.8228	1.50701	0.550241	7.40752	0.00649519	0.0170944
CDS:VCA0115:-:hypothetical_protein:cds98:-:+:773:NC_002506.1	14.9499	4.04711	0.868224	22.7284	1.86586e-06	9.9333e-06
CDS:VCA0116:-:clpB_protein:cds99:-:+:2609:NC_002506.1	91.283	1.03926	0.346988	8.84872	0.00293294	0.00846301
CDS:VCA0117:-:sigma-54_dependent_transcriptional_regulator:cds100:-:+:1592:NC_002506.1	56.1696	0.33929	0.357423	0.901069	0.342495	0.46752
CDS:VCA0118:-:hypothetical_protein:cds101:-:+:683:NC_002506.1	10.4018	0.698656	0.797354	0.763838	0.38213	0.506662
CDS:VCA0119:-:hypothetical_protein:cds102:-:+:1409:NC_002506.1	18.9334	2.22741	0.664788	11.0566	0.000883735	0.0028878
CDS:VCA0120:-:IcmF-like_protein:cds103:-:+:3545:NC_002506.1	136.683	1.25275	0.28461	19.0936	1.24459e-05	5.85995e-05
CDS:VCA0121:-:hypothetical_protein:cds104:-:+:1265:NC_002506.1	59.8815	1.03887	0.416281	6.19265	0.0128282	0.0310554
CDS:VCA0122:-:hypothetical_protein:cds105:-:+:242:NC_002506.1	9.26969	0.175484	0.896798	0.0391033	0.843244	0.895931
CDS:VCA0123:-:VgrG_protein:cds106:-:+:3053:NC_002506.1	312.978	0.637828	0.173559	13.4581	0.00024395	0.000899533
CDS:VCA0124:-:hypothetical_protein:cds107:-:+:368:NC_002506.1	212.517	0.79732	0.237006	11.2593	0.000792267	0.00261822
CDS:VCA0125:-:hypothetical_protein:cds108:-:-:260:NC_002506.1	357.101	-1.42604	0.183115	59.4754	1.23834e-14	1.60663e-13
CDS:VCA0127:-:D-ribose_pyranase:cds109:-:+:419:NC_002506.1	6.39565	0.465869	1.16659	0.159754	0.689383	0.783807
CDS:VCA0128:-:D-ribose_transporter_ATP-binding_protein:cds110:-:+:1502:NC_002506.1	16.6257	0.715572	0.630893	1.28342	0.257264	0.371318
CDS:VCA0129:rbsC,rbsC:ribose_ABC_transporter_permease:cds111:-:+:998:NC_002506.1	17.5106	0.885594	0.720186	1.48381	0.223179	0.33282
CDS:VCA0130:-:D-ribose_transporter_subunit_RbsB:cds112:-:+:884:NC_002506.1	110.956	0.675025	0.275893	5.96473	0.0145948	0.0346615
CDS:VCA0131:-:ribokinase:cds113:-:+:920:NC_002506.1	72.9937	2.10581	0.319789	42.4705	7.17575e-11	6.63236e-10
CDS:VCA0132:-:ribose_operon_repressor:cds114:-:+:1004:NC_002506.1	230.083	2.04437	0.226571	77.6936	1.20333e-18	2.10764e-17
CDS:VCA0134:-:uridine_phosphorylase:cds115:-:+:731:NC_002506.1	77.4712	0.339696	0.315089	1.16205	0.281041	0.398094
CDS:VCA0135:-:cyclic_nucleotide_binding_protein:cds116:-:+:680:NC_002506.1	94.0019	-0.679593	0.272932	6.20368	0.0127485	0.0309266
CDS:VCA0136:glpQ,glpQ:glycerophosphodiester_phosphodiesterase:cds117:-:-:1067:NC_002506.1	181.802	0.44657	0.274163	2.64557	0.103839	0.178395
CDS:VCA0137:glpT,glpT:sn-glycerol-3-phosphate_transporter:cds118:-:-:1358:NC_002506.1	184.322	5.68475	0.376748	253.837	3.78437e-57	3.23333e-55
CDS:VCA0139:-:hypothetical_protein:cds119:-:-:347:NC_002506.1	60.0598	-1.30234	0.411493	9.84988	0.00169843	0.00518709
CDS:VCA0140:-:spindolin-like_protein:cds120:-:+:1208:NC_002506.1	101.384	-0.478707	0.28341	2.85686	0.0909848	0.160645
CDS:VCA0141:-:C4-dicarboxylate_transport_sensor_protein:cds121:-:-:2054:NC_002506.1	107.993	0.789407	0.272834	8.35237	0.00385184	0.0108377
CDS:VCA0142:-:C4-dicarboxylate_transport_transcriptional_regulator:cds122:-:+:1352:NC_002506.1	397.824	0.850052	0.165167	26.2757	2.95982e-07	1.77235e-06
CDS:VCA0143:-:hypothetical_protein:cds123:-:+:110:NC_002506.1	39.7318	1.01854	0.4404	5.27716	0.021607	0.048581
CDS:VCA0144:-:hypothetical_protein:cds124:-:+:1055:NC_002506.1	183.898	1.59399	0.259272	36.6957	1.38081e-09	1.12227e-08
CDS:VCA0146:-:hypothetical_protein:cds125:-:+:2165:NC_002506.1	107.587	1.5601	0.336687	20.9093	4.81548e-06	2.43064e-05
CDS:VCA0147:-:hydroxyglutarate_oxidase:cds126:-:+:1211:NC_002506.1	96.4341	1.17608	0.334613	12.1384	0.000493944	0.00170136
CDS:VCA0148:-:TagA-like_protein:cds127:-:+:3743:NC_002506.1	65.5152	0.207881	0.376246	0.306027	0.580128	0.692398
CDS:VCA0150:def,def:peptide_deformylase:cds128:-:+:506:NC_002506.1	43.4477	0.00612666	0.491104	0.00112111	0.973289	0.978878
CDS:VCA0151:-:oxidoreductase:cds129:-:+:1352:NC_002506.1	35.5047	-0.0380642	0.439578	0.00774274	0.929882	0.950504
CDS:VCA0152:-:monovalent_cation%2FH%2B_antiporter_subunit_G:cds130:-:-:323:NC_002506.1	9.91441	0.458646	0.825718	0.307309	0.579336	0.691925
CDS:VCA0153:-:monovalent_cation%2FH%2B_antiporter_subunit_F:cds131:-:-:311:NC_002506.1	17.437	0.884557	0.624855	1.99112	0.158223	0.252279
CDS:VCA0154:-:hypothetical_protein:cds132:-:-:476:NC_002506.1	12.4737	0.00383409	0.776778	0.00266705	0.958813	0.969608
CDS:VCA0155:-:NADH_dehydrogenase:cds133:-:-:1496:NC_002506.1	42.927	1.09561	0.472416	5.3117	0.0211826	0.0476881
CDS:VCA0156:-:monovalent_cation%2FH%2B_antiporter_subunit_C:cds134:-:-:353:NC_002506.1	13.8088	0.857743	0.764854	1.23893	0.265678	0.380798
CDS:VCA0157:-:NADH_dehydrogenase:cds135:-:-:2675:NC_002506.1	81.9227	1.00017	0.372068	7.10118	0.00770331	0.0199443
CDS:VCA0158:-:hypothetical_protein:cds136:-:-:200:NC_002506.1	44.3882	-0.0439891	0.421526	0.0110069	0.916444	0.940886
CDS:VCA0159:-:hypothetical_protein:cds137:-:-:941:NC_002506.1	93.4654	0.675654	0.329796	4.16911	0.0411674	0.0833579
CDS:VCA0160:-:tryptophan-specific_transport_protein:cds138:-:-:1235:NC_002506.1	8.34378	0.678438	0.915136	0.546244	0.459856	0.585135
CDS:VCA0161:tnaA,tnaA:tryptophanase:cds139:-:-:1418:NC_002506.1	34.3725	2.51851	0.727234	11.1683	0.000832071	0.00273685
CDS:VCA0163:-:hypothetical_protein:cds140:-:+:212:NC_002506.1	7.94666	-1.29708	1.01441	1.64492	0.199652	0.30355
CDS:VCA0164:-:hypothetical_protein:cds141:-:-:482:NC_002506.1	26.1591	-0.859085	0.662571	1.68051	0.194857	0.297423
CDS:VCA0165:-:diguanylate_cyclase:cds142:-:+:2132:NC_002506.1	54.8093	-0.163135	0.460918	0.126713	0.721865	0.806343
CDS:VCA0166:-:cold_shock_transcriptional_regulator_CspA:cds143:-:+:212:NC_002506.1	3904.51	-0.667727	0.187988	12.5086	0.000405087	0.00141478
CDS:VCA0167:-:hypothetical_protein:cds144:-:-:716:NC_002506.1	333.868	-1.15978	0.181899	40.1228	2.38484e-10	2.12033e-09
CDS:VCA0171:-:hypothetical_protein:cds145:-:-:1940:NC_002506.1	52.2418	-0.302123	0.40189	0.56893	0.450685	0.575847
CDS:VCA0172:-:hypothetical_protein:cds146:-:-:956:NC_002506.1	28.2164	-0.707246	0.620324	1.2901	0.256029	0.369843
CDS:VCA0173:-:hypothetical_protein:cds147:-:-:488:NC_002506.1	23.5582	-0.47546	0.620282	0.584534	0.444541	0.570412
CDS:VCA0174:-:hypothetical_protein:cds148:-:-:935:NC_002506.1	48.8645	-0.0379092	0.427497	0.00819021	0.92789	0.949299
CDS:VCA0175:-:MoxR-like_protein:cds149:-:-:956:NC_002506.1	50.3978	-0.158892	0.371289	0.184013	0.667947	0.765789
CDS:VCA0176:-:methyl-accepting_chemotaxis_protein:cds150:-:+:1934:NC_002506.1	270.13	1.01373	0.184386	29.9473	4.4396e-08	2.99075e-07
CDS:VCA0177:-:hypothetical_protein:cds151:-:+:203:NC_002506.1	52.6994	0.217698	0.393547	0.306619	0.579762	0.692197
CDS:VCA0178:-:FrnE_protein:cds152:-:-:653:NC_002506.1	30.4021	0.873761	0.521856	2.79593	0.0945039	0.165111
CDS:VCA0179:-:NupC_family_protein:cds153:-:+:1208:NC_002506.1	36.4002	0.735539	0.478222	2.34713	0.125514	0.20937
CDS:VCA0180:-:peptidase_T:cds154:-:+:1232:NC_002506.1	1501.11	-0.878864	0.122781	50.6514	1.10319e-12	1.23466e-11
CDS:VCA0181:-:hypothetical_protein:cds155:-:+:875:NC_002506.1	69.9581	-0.528929	0.330345	2.57459	0.108592	0.185379
CDS:VCA0182:-:anaerobic_nitric_oxide_reductase_transcriptional_regulator:cds156:-:-:1592:NC_002506.1	38.0539	-0.209692	0.444355	0.222086	0.637455	0.73965
CDS:VCA0183:-:nitric_oxide_dioxygenase:cds157:-:+:1184:NC_002506.1	356.804	0.00866608	0.193473	0.00249801	0.960138	0.970668
CDS:VCA0184:-:cold_shock_DNA-binding_domain-containing_protein:cds158:-:-:209:NC_002506.1	969.142	-0.512575	0.179396	8.12846	0.00435757	0.012086
CDS:VCA0185:-:hypothetical_protein:cds159:-:+:227:NC_002506.1	50.8079	-0.29325	0.38208	0.587385	0.443432	0.569407
CDS:VCA0186:-:hypothetical_protein:cds160:-:+:377:NC_002506.1	425.088	0.444001	0.168571	6.91765	0.0085349	0.0217596
CDS:VCA0188:-:hypothetical_protein:cds161:-:+:278:NC_002506.1	7.75432	1.06768	1.01427	1.09308	0.295791	0.414131
CDS:VCA0189:-:response_regulator:cds162:-:+:1004:NC_002506.1	604.091	-1.09283	0.138618	61.4639	4.50943e-15	6.00629e-14
CDS:VCA0190:-:hypothetical_protein:cds163:-:+:446:NC_002506.1	380.358	-1.13023	0.187755	35.7178	2.28065e-09	1.80341e-08
CDS:VCA0191:-:hypothetical_protein:cds164:-:+:1484:NC_002506.1	507.555	-1.05614	0.166643	39.6103	3.10045e-10	2.70171e-09
CDS:VCA0192:-:D-lactate_dehydrogenase:cds165:-:-:995:NC_002506.1	145.969	-0.0981847	0.226437	0.188234	0.66439	0.762818
CDS:VCA0193:-:Na%2B%2FH%2B_antiporter:cds166:-:+:1343:NC_002506.1	48.9437	-0.0448627	0.424034	0.011474	0.914696	0.939643
CDS:VCA0194:-:potassium_channel_protein:cds167:-:-:842:NC_002506.1	59.5394	-0.735135	0.372435	3.89211	0.0485134	0.0958501
CDS:VCA0195:-:hypothetical_protein:cds168:-:-:548:NC_002506.1	29.5913	2.98216	0.585852	25.1857	5.20673e-07	2.99986e-06
CDS:VCA0197:-:guanosine_5%27-monophosphate_oxidoreductase:cds169:-:+:1043:NC_002506.1	148.088	-0.416995	0.265942	2.45109	0.117443	0.197981
CDS:VCA0198:-:site-specific_DNA-methyltransferase:cds170:-:+:1151:NC_002506.1	269.209	-1.1634	0.199459	33.5635	6.89744e-09	5.19307e-08
CDS:VCA0199:-:hypothetical_protein:cds171:-:+:1916:NC_002506.1	430.866	0.0737451	0.190882	0.149311	0.699195	0.79088
CDS:VCA0200:-:hypothetical_protein:cds172:-:+:1124:NC_002506.1	308.054	0.260737	0.16817	2.40423	0.121008	0.202819
CDS:VCA0201:-:hypothetical_protein:cds173:-:+:878:NC_002506.1	183.465	0.138438	0.271766	0.259973	0.610138	0.717461
CDS:VCA0202:-:IS1004_transposase:cds174:-:-:437:NC_002506.1	14.4302	0.90889	0.662318	1.88255	0.170045	0.266637
CDS:VCA0204:-:ATP-dependent_RNA_helicase_RhlE:cds175:-:-:1355:NC_002506.1	62.9125	0.753848	0.380479	3.89838	0.0483328	0.0956012
CDS:VCA0205:-:anaerobic_C4-dicarboxylate_transporter:cds176:-:-:1328:NC_002506.1	692.751	4.41977	0.214804	360.318	2.40122e-80	3.00409e-78
CDS:VCA0207:nadE,nadE:NAD_synthetase:cds177:-:-:830:NC_002506.1	106.209	0.416302	0.295798	1.97828	0.159572	0.25362
CDS:VCA0208:-:nicotinic_acid_mononucleotide_adenylyltransferase:cds178:-:+:527:NC_002506.1	35.7501	0.068754	0.504646	0.0195179	0.888892	0.922903
CDS:VCA0209:-:hypothetical_protein:cds179:-:+:182:NC_002506.1	13.4101	0.0860496	0.698381	0.0155734	0.900687	0.930433
CDS:VCA0210:-:response_regulator:cds180:-:+:1568:NC_002506.1	212.233	0.0677568	0.246381	0.0781109	0.779874	0.849735
CDS:VCA0211:-:sensory_box_sensor_histidine_kinase:cds181:-:-:1946:NC_002506.1	58.1401	-0.329085	0.357426	0.855949	0.354875	0.480714
CDS:VCA0212:-:hypothetical_protein:cds182:-:+:1049:NC_002506.1	119.915	0.336702	0.299268	1.26438	0.260824	0.375115
CDS:VCA0213:-:hypothetical_protein:cds183:-:-:1589:NC_002506.1	961.859	-1.58208	0.136383	130.437	3.28765e-30	9.92813e-29
CDS:VCA0214:emrD,emrD:multidrug_resistance_protein_D:cds184:-:-:1244:NC_002506.1	334.255	-0.834748	0.230872	12.9728	0.000316055	0.00113786
CDS:VCA0216:-:hypothetical_protein:cds185:-:+:266:NC_002506.1	9.23844	-0.397301	0.840016	0.224511	0.635624	0.738015
CDS:VCA0217:-:diguanylate_cyclase:cds186:-:-:1079:NC_002506.1	15.2809	0.0834046	0.710018	0.0138898	0.906182	0.934184
CDS:VCA0218:-:thermolabile_hemolysin:cds187:-:-:1256:NC_002506.1	14.5947	-1.25516	0.717623	3.07623	0.0794445	0.143633
CDS:VCA0219:-:hemolysin:cds188:-:+:2225:NC_002506.1	313.752	-0.382417	0.229018	2.78081	0.0953998	0.166136
CDS:VCA0220:-:hemolysin_secretion_protein_HylB:cds189:-:+:1646:NC_002506.1	203.378	0.312835	0.236863	1.74195	0.186892	0.287394
CDS:VCA0221:-:lactonizing_lipase:cds190:-:+:938:NC_002506.1	6.48304	-0.284959	1.00122	0.0812156	0.775657	0.846193
CDS:VCA0222:-:lipase_chaperone:cds191:-:+:854:NC_002506.1	19.7918	-0.850143	0.608896	1.93959	0.163713	0.258793
CDS:VCA0223:-:protease:cds192:-:-:2756:NC_002506.1	94.9528	0.219664	0.342782	0.410844	0.521542	0.641696
CDS:VCA0224:-:hypothetical_protein:cds193:-:-:305:NC_002506.1	1.51233	4.3749	2.53233	3.13273	0.0767351	0.139638
CDS:VCA0225:-:hypothetical_protein:cds194:-:+:764:NC_002506.1	260.196	-1.25398	0.191215	42.5457	6.90503e-11	6.43306e-10
CDS:VCA0227:-:iron%28III%29_ABC_transporter_substrate-binding_protein:cds195:-:+:1001:NC_002506.1	38.0267	0.86919	0.463873	3.50494	0.061186	0.116108
CDS:VCA0228:-:iron%28III%29_ABC_transporter_permease:cds196:-:+:938:NC_002506.1	15.3364	1.14246	0.722903	2.48005	0.115299	0.195116
CDS:VCA0229:-:iron%28III%29_ABC_transporter_permease:cds197:-:+:950:NC_002506.1	10.82	1.45781	0.83818	3.01445	0.0825255	0.148402
CDS:VCA0230:-:iron%28III%29_ABC_transporter_ATP-binding_protein:cds198:-:+:764:NC_002506.1	53.1284	0.0628202	0.392975	0.0272648	0.868849	0.910161
CDS:VCA0231:-:AraC_family_transcriptional_regulator:cds199:-:-:1076:NC_002506.1	5.92174	1.31907	1.25396	1.10651	0.292843	0.411484
CDS:VCA0233:-:hypothetical_protein:cds200:-:+:320:NC_002506.1	13.7533	0.83454	0.736225	1.27564	0.258711	0.372641
CDS:VCA0235:-:acetate_kinase:cds201:-:+:1193:NC_002506.1	377.753	-0.580022	0.183565	9.93724	0.00161969	0.00497698
CDS:VCA0236:-:hypothetical_protein:cds202:-:+:296:NC_002506.1	96.9817	-0.910199	0.284573	10.2178	0.00139091	0.00435031
CDS:VCA0237:-:hypothetical_protein:cds203:-:-:569:NC_002506.1	14.9659	-0.965192	0.727011	1.77194	0.183142	0.282994
CDS:VCA0238:-:sensor_histidine_kinase:cds204:-:+:1649:NC_002506.1	151.567	0.195079	0.244782	0.635368	0.425393	0.5515
CDS:VCA0239:-:transcriptional_regulator:cds205:-:+:674:NC_002506.1	50.9517	0.856735	0.391293	4.78552	0.0286999	0.0620209
CDS:VCA0240:-:hypothetical_protein:cds206:-:-:629:NC_002506.1	68.8561	-0.537734	0.324318	2.74466	0.0975796	0.169218
CDS:VCA0241:-:L-xylulose_5-phosphate_3-epimerase:cds207:-:-:884:NC_002506.1	26.4908	-0.753037	0.573033	1.71441	0.190414	0.29204
CDS:VCA0242:ulaD,ulaD:3-keto-L-gulonate-6-phosphate_decarboxylase:cds208:-:-:647:NC_002506.1	15.4979	0.064658	0.634233	0.0104035	0.918759	0.942434
CDS:VCA0243:-:hypothetical_protein:cds209:-:-:821:NC_002506.1	14.539	-0.141257	0.745932	0.036635	0.84821	0.898708
CDS:VCA0244:araD,araD:L-ribulose-5-phosphate_4-epimerase:cds210:-:-:692:NC_002506.1	10.8843	0.540764	0.844058	0.413038	0.520432	0.641024
CDS:VCA0245:-:PTS_system_transporter_subunit_IIA:cds211:-:-:506:NC_002506.1	7.80422	0.418522	0.971382	0.18824	0.664385	0.762818
CDS:VCA0246:ulaA,ulaA:PTS_system_ascorbate-specific_transporter_subunits_IICB:cds212:-:-:1760:NC_002506.1	27.9546	-0.638723	0.626144	1.03302	0.309452	0.429992
CDS:VCA0247:-:transcriptional_repressor_UlaR:cds213:-:+:755:NC_002506.1	121.75	-0.641622	0.259278	6.09668	0.0135436	0.0324731
CDS:VCA0248:-:L-ascorbate_6-phosphate_lactonase:cds214:-:+:1067:NC_002506.1	129.644	-0.308798	0.235	1.72765	0.188711	0.289937
CDS:VCA0249:-:cytochrome_b561:cds215:-:-:533:NC_002506.1	175.605	0.915269	0.229707	15.7099	7.38374e-05	0.000300759
CDS:VCA0250:-:alpha-amylase:cds216:-:-:1400:NC_002506.1	26.4488	-1.10049	0.547267	3.99781	0.0455594	0.0909371
CDS:VCA0253:-:antibiotic_acetyltransferase:cds217:-:+:698:NC_002506.1	19.2486	-0.225865	0.642666	0.123702	0.725053	0.808616
CDS:VCA0254:-:hypothetical_protein:cds218:-:-:2168:NC_002506.1	37.6975	-0.462573	0.575145	0.652745	0.419133	0.544593
CDS:VCA0255:-:hypothetical_protein:cds219:-:-:830:NC_002506.1	17.0704	-0.0991092	0.643659	0.0245736	0.875434	0.914871
CDS:VCA0256:-:transcriptional_regulator:cds220:-:-:671:NC_002506.1	29.1671	0.445831	0.46963	0.900728	0.342586	0.46752
CDS:VCA0257:-:sensor_histidine_kinase:cds221:-:-:1454:NC_002506.1	50.7158	-0.279714	0.390506	0.511338	0.47456	0.600356
CDS:VCA0258:-:hypothetical_protein:cds222:-:-:512:NC_002506.1	28.1435	1.12483	0.533212	4.41692	0.0355842	0.073847
CDS:VCA0262:-:hypothetical_protein:cds223:-:-:410:NC_002506.1	28.9469	-1.45674	0.533268	7.41715	0.0064605	0.0170287
CDS:VCA0263:-:acetyltransferase:cds224:-:-:542:NC_002506.1	31.1554	-0.0408065	0.480021	0.00752607	0.930868	0.951157
CDS:VCA0264:-:transcriptional_regulator:cds225:-:-:1178:NC_002506.1	53.2391	0.265338	0.358445	0.548343	0.458996	0.584383
CDS:VCA0265:-:hypothetical_protein:cds226:-:+:380:NC_002506.1	79.9767	-0.0702634	0.390326	0.0323779	0.857201	0.903883
CDS:VCA0266:-:AraC_family_transcriptional_regulator:cds227:-:-:773:NC_002506.1	8.97125	-0.690623	0.912518	0.565885	0.451899	0.577106
CDS:VCA0267:-:multidrug_resistance_protein_D:cds228:-:+:1139:NC_002506.1	22.898	-0.357428	0.545047	0.432585	0.510723	0.632849
CDS:VCA0268:-:methyl-accepting_chemotaxis_protein:cds229:-:+:1931:NC_002506.1	116.749	-0.138831	0.298843	0.219369	0.639521	0.741092
CDS:VCA0269:-:decarboxylase%2C_group_II:cds230:-:+:1673:NC_002506.1	73.713	0.257314	0.392103	0.430289	0.511847	0.634017
CDS:VCA0270:-:D-alanyl-D-alanine_carboxypeptidase:cds231:-:+:1169:NC_002506.1	292.987	-0.213099	0.208981	1.04104	0.307579	0.428239
CDS:VCA0271:-:hypothetical_protein:cds232:-:+:347:NC_002506.1	180.057	-1.37304	0.221809	37.9358	7.31124e-10	6.08344e-09
CDS:VCA0274a:-:hypothetical_protein:cds233:-:-:434:NC_002506.1	24.3748	-0.661148	0.596692	1.22457	0.268466	0.384009
CDS:VCA0274:-:carbonic_anhydrase:cds234:-:+:719:NC_002506.1	273.657	1.39617	0.189674	53.147	3.09498e-13	3.6019e-12
CDS:VCA0275:-:IS1004_transposase:cds235:-:-:437:NC_002506.1	30.0921	0.183444	0.59537	0.0949047	0.758032	0.833193
CDS:VCA0277:-:glycine_cleavage_system_protein_H:cds236:-:-:380:NC_002506.1	1841.57	-0.413224	0.109605	14.1816	0.000165986	0.000630638
CDS:VCA0278:-:serine_hydroxymethyltransferase:cds237:-:-:1307:NC_002506.1	2260.03	-0.747776	0.120163	38.3742	5.83994e-10	4.94138e-09
CDS:VCA0279:-:transcriptional_regulator:cds238:-:+:623:NC_002506.1	50.7027	-1.64477	0.382775	18.4618	1.73341e-05	7.93745e-05
CDS:VCA0281:-:integrase:cds239:-:+:1157:NC_002506.1	67.9559	0.904683	0.365032	6.07514	0.0137098	0.0328266
CDS:VCA0282:-:IS5_transposase:cds240:-:+:980:NC_002506.1	131.974	0.442704	0.276275	2.55996	0.109601	0.186618
CDS:VCA0283:-:hypothetical_protein:cds241:-:+:1223:NC_002506.1	143.106	0.496355	0.255814	3.7501	0.0528044	0.102763
CDS:VCA0284:-:hypothetical_protein:cds242:-:+:530:NC_002506.1	16.0607	1.36209	0.668218	4.12908	0.0421523	0.0850084
CDS:VCA0285:-:hypothetical_protein:cds243:-:+:671:NC_002506.1	44.3357	1.54683	0.425739	13.0106	0.000309736	0.00111856
CDS:VCA0286:-:hypothetical_protein:cds244:-:+:350:NC_002506.1	29.9227	1.41158	0.51437	7.45947	0.00631036	0.0167084
CDS:VCA0287:-:threonyl-tRNA_synthetase:cds245:-:+:1928:NC_002506.1	2114.09	-0.307652	0.112109	7.52098	0.00609845	0.0162085
CDS:VCA0288:infC,infC:initiation_factor_IF3:cds246:-:+:389:NC_002506.1	3797.54	-1.12608	0.103778	115.251	6.9327e-27	1.8681e-25
CDS:VCA0289:rpmI,rpmI:50S_ribosomal_protein_L35:cds247:-:+:194:NC_002506.1	1813.14	-0.905721	0.119025	57.1854	3.96604e-14	4.93169e-13
CDS:VCA0290:rplT,rplT:50S_ribosomal_protein_L20:cds248:-:+:353:NC_002506.1	3067.43	-1.11511	0.129749	72.289	1.85879e-17	3.00061e-16
CDS:VCA0291:-:site-specific_recombinase_IntI4:cds249:-:-:962:NC_002506.1	43.7726	0.234605	0.415195	0.319573	0.571865	0.687218
CDS:VCA0292:-:hypothetical_protein:cds250:-:+:266:NC_002506.1	6.50775	2.06682	1.0271	3.93346	0.0473344	0.093998
CDS:VCA0293:-:hypothetical_protein:cds251:-:+:599:NC_002506.1	78.1835	0.903803	0.306678	8.64554	0.00327863	0.00936026
CDS:VCA0294:-:hypothetical_protein:cds252:-:+:374:NC_002506.1	118.484	0.985243	0.268576	13.3016	0.000265187	0.000969675
CDS:VCA0297:-:hypothetical_protein:cds253:-:+:182:NC_002506.1	45.6479	1.29008	0.417942	9.43927	0.00212389	0.00633728
CDS:VCA0298:-:hypothetical_protein:cds254:-:+:251:NC_002506.1	72.8567	1.61982	0.314133	26.1369	3.1805e-07	1.88835e-06
CDS:VCA0299:-:hypothetical_protein:cds255:-:+:443:NC_002506.1	119.442	2.04558	0.284751	49.9456	1.58072e-12	1.725e-11
CDS:VCA0300:-:chloramphenicol_acetyltransferase:cds256:-:+:629:NC_002506.1	200.785	1.18165	0.20415	33.1169	8.67807e-09	6.41335e-08
CDS:VCA0301:-:short_chain_dehydrogenase%2Freductase_oxidoreductase:cds257:-:+:752:NC_002506.1	338.502	0.366171	0.204955	3.18643	0.0742519	0.136394
CDS:VCA0302:-:hypothetical_protein:cds258:-:+:182:NC_002506.1	35.1807	0.913597	0.494446	3.37961	0.0660076	0.123981
CDS:VCA0303:-:hypothetical_protein:cds259:-:+:404:NC_002506.1	214.453	0.522326	0.199995	6.79941	0.00911881	0.023047
CDS:VCA0304:-:hypothetical_protein:cds260:-:+:182:NC_002506.1	43.4328	0.717606	0.41815	2.93716	0.0865627	0.15436
CDS:VCA0306:-:hypothetical_protein:cds261:-:+:182:NC_002506.1	27.5913	1.4967	0.523044	8.06566	0.0045112	0.0124235
CDS:VCA0307:-:hypothetical_protein:cds262:-:+:677:NC_002506.1	133.872	2.209	0.259262	70.1495	5.49746e-17	8.26507e-16
CDS:VCA0308:-:deoxyguanosinetriphosphate_triphosphohydrolase-like_protein:cds263:-:+:1208:NC_002506.1	321.277	2.81729	0.199694	186.267	2.07617e-42	1.08549e-40
CDS:VCA0309:-:hypothetical_protein:cds264:-:+:704:NC_002506.1	202.865	3.05557	0.247856	142.441	7.78817e-33	2.54972e-31
CDS:VCA0310:-:hypothetical_protein:cds265:-:+:365:NC_002506.1	70.1477	2.91572	0.387661	53.895	2.11497e-13	2.54596e-12
CDS:VCA0311:-:hypothetical_protein:cds266:-:-:335:NC_002506.1	15.0571	-0.12551	0.710796	0.0347241	0.852175	0.900232
CDS:VCA0312:-:hypothetical_protein:cds267:-:-:242:NC_002506.1	8.89335	-0.261404	0.855531	0.0932501	0.760085	0.834926
CDS:VCA0313:-:MutT%2Fnudix_family_protein:cds268:-:+:386:NC_002506.1	144.021	0.98016	0.260683	14.0084	0.000181992	0.000686239
CDS:VCA0314:-:hypothetical_protein:cds269:-:+:281:NC_002506.1	87.5921	0.797991	0.283366	7.89869	0.00494707	0.0134547
CDS:VCA0315:-:hypothetical_protein:cds270:-:-:158:NC_002506.1	0.576141	1.44314	3.71988	0.0798301	0.777528	0.84797
CDS:VCA0316:-:acetyltransferase:cds271:-:+:536:NC_002506.1	100.704	1.71018	0.323015	27.2243	1.81168e-07	1.1353e-06
CDS:VCA0317:-:lipoprotein_Blc:cds272:-:+:515:NC_002506.1	132.004	1.46684	0.240991	36.5091	1.51957e-09	1.22651e-08
CDS:VCA0318:-:hypothetical_protein:cds273:-:-:497:NC_002506.1	112.666	-0.427011	0.250968	2.89473	0.0888697	0.157865
CDS:VCA0319:-:hypothetical_protein:cds274:-:-:272:NC_002506.1	86.7609	-0.420267	0.33281	1.60674	0.204951	0.310127
CDS:VCA0322:-:hypothetical_protein:cds275:-:+:452:NC_002506.1	86.6372	1.8257	0.315072	32.8521	9.94446e-09	7.27253e-08
CDS:VCA0323:-:hypothetical_protein:cds276:-:-:296:NC_002506.1	118.774	0.217482	0.248884	0.764364	0.381966	0.506637
CDS:VCA0324:-:DNA-damage-inducible_protein_J:cds277:-:-:278:NC_002506.1	131.698	-0.0304234	0.244059	0.0155515	0.900757	0.930433
CDS:VCA0325:-:hypothetical_protein:cds278:-:+:323:NC_002506.1	46.6385	0.0707267	0.414227	0.0301707	0.862103	0.905803
CDS:VCA0328:-:biphenyl-2%2C3-diol_1%2C2-dioxygenase:cds279:-:+:398:NC_002506.1	187.648	0.582595	0.260739	4.96612	0.0258486	0.0565569
CDS:VCA0329:-:hypothetical_protein:cds280:-:+:251:NC_002506.1	77.1431	1.11872	0.314757	12.4835	0.00041056	0.00143104
CDS:VCA0329a:-:hypothetical_protein:cds281:-:+:353:NC_002506.1	146.353	1.54678	0.234069	42.7717	6.15157e-11	5.7772e-10
CDS:VCA0329b:-:hypothetical_protein:cds282:-:+:323:NC_002506.1	56.5501	0.986887	0.433622	5.14191	0.0233549	0.0519113
CDS:VCA0330:-:hypothetical_protein:cds283:-:+:488:NC_002506.1	97.5507	1.7332	0.322506	28.162	1.11572e-07	7.18448e-07
CDS:VCA0331:-:hypothetical_protein:cds284:-:+:662:NC_002506.1	100.273	2.58992	0.341672	54.4563	1.58941e-13	1.92654e-12
CDS:VCA0332:-:hypothetical_protein:cds285:-:+:266:NC_002506.1	329.452	-0.288326	0.179859	2.57716	0.108416	0.185169
CDS:VCA0333:-:hypothetical_protein:cds286:-:+:245:NC_002506.1	435.953	-0.10228	0.169101	0.36885	0.543632	0.661689
CDS:VCA0334:-:hypothetical_protein:cds287:-:+:806:NC_002506.1	149.212	0.381776	0.27777	1.89074	0.169119	0.265899
CDS:VCA0336:-:hypothetical_protein:cds288:-:+:182:NC_002506.1	45.5574	1.6049	0.398331	16.0324	6.22663e-05	0.000255408
CDS:VCA0337:-:microcin_immunity_protein_MccF:cds289:-:+:1004:NC_002506.1	91.8697	1.64037	0.284533	32.6325	1.11335e-08	8.09143e-08
CDS:VCA0338:-:hypothetical_protein:cds290:-:+:359:NC_002506.1	61.6756	1.65384	0.401538	16.5472	4.74534e-05	0.000198601
CDS:VCA0339:-:hypothetical_protein:cds291:-:+:233:NC_002506.1	22.1159	1.25903	0.589489	4.52581	0.0333872	0.0700344
CDS:VCA0340:-:hypothetical_protein:cds292:-:+:506:NC_002506.1	110.817	0.988485	0.269806	13.3145	0.000263356	0.000963986
CDS:VCA0341:-:biphenyl-2%2C3-diol_1%2C2-dioxygenase:cds293:-:+:398:NC_002506.1	100.838	0.258949	0.315228	0.674784	0.411388	0.53672
CDS:VCA0342:-:hypothetical_protein:cds294:-:+:302:NC_002506.1	3.13885	1.2728	1.36317	0.863183	0.35285	0.478711
CDS:VCA0343:-:hypothetical_protein:cds295:-:+:251:NC_002506.1	52.582	1.15707	0.375682	9.37895	0.00219491	0.00654363
CDS:VCA0344:-:hypothetical_protein:cds296:-:+:425:NC_002506.1	139.556	1.34158	0.245737	29.316	6.14846e-08	4.07146e-07
CDS:VCA0345:-:hypothetical_protein:cds297:-:+:629:NC_002506.1	136.029	-0.111303	0.286602	0.151005	0.697577	0.78979
CDS:VCA0346:-:H-REV_107-like_protein:cds298:-:+:479:NC_002506.1	122.324	1.67838	0.295358	31.5565	1.93722e-08	1.37648e-07
CDS:VCA0347:-:hypothetical_protein:cds299:-:+:413:NC_002506.1	96.7855	0.927386	0.294305	9.88231	0.00166875	0.00510982
CDS:VCA0348:-:hypothetical_protein:cds300:-:-:278:NC_002506.1	37.217	-0.0335985	0.435331	0.00624679	0.937003	0.955275
CDS:VCA0349:-:RelB_protein:cds301:-:-:284:NC_002506.1	33.4292	-0.464254	0.466457	0.993105	0.318985	0.440443
CDS:VCA0350:-:lipoprotein_Blc:cds302:-:+:515:NC_002506.1	93.9915	0.523244	0.312419	2.80252	0.0941163	0.164516
CDS:VCA0351:-:hypothetical_protein:cds303:-:+:596:NC_002506.1	182.858	1.02152	0.254861	15.9116	6.63706e-05	0.000271608
CDS:VCA0353:-:hypothetical_protein:cds304:-:+:182:NC_002506.1	29.8272	1.31391	0.509503	6.57877	0.0103202	0.0257307
CDS:VCA0354:-:hypothetical_protein:cds305:-:+:473:NC_002506.1	52.4257	1.46095	0.395269	13.3188	0.000262756	0.000962798
CDS:VCA0355:-:hypothetical_protein:cds306:-:+:626:NC_002506.1	70.3564	2.18096	0.338262	40.5133	1.95282e-10	1.75403e-09
CDS:VCA0356:-:hypothetical_protein:cds307:-:+:707:NC_002506.1	195.134	1.82681	0.228245	61.8582	3.69109e-15	4.95398e-14
CDS:VCA0356a:-:hypothetical_protein:cds308:-:+:161:NC_002506.1	58.0663	2.08715	0.378039	29.7747	4.85288e-08	3.24421e-07
CDS:VCA0357:-:hypothetical_protein:cds309:-:+:179:NC_002506.1	20.0862	2.19258	0.645491	11.0999	0.000863311	0.00283163
CDS:VCA0358:-:hypothetical_protein:cds310:-:+:425:NC_002506.1	71.7947	1.97967	0.320167	37.4311	9.46993e-10	7.80545e-09
CDS:VCA0359:-:plasmid_stabilization_element_ParE:cds311:-:-:299:NC_002506.1	48.8824	1.24095	0.389738	10.0231	0.00154586	0.00477525
CDS:VCA0361:-:hypothetical_protein:cds312:-:+:578:NC_002506.1	120.212	1.00042	0.298911	11.0876	0.000869061	0.00284516
CDS:VCA0362:-:hypothetical_protein:cds313:-:-:308:NC_002506.1	0.187782	1.57153	4.08047	0.226236	0.634329	0.737
CDS:VCA0361a:-:hypothetical_protein:cds314:-:+:161:NC_002506.1	20.2569	1.29314	0.591104	4.71098	0.0299706	0.0643697
CDS:VCA0363:-:hypothetical_protein:cds315:-:+:683:NC_002506.1	55.4894	2.55926	0.432603	33.5605	6.90828e-09	5.19307e-08
CDS:VCA0364:-:hypothetical_protein:cds316:-:+:266:NC_002506.1	11.387	0.679019	0.829626	0.661345	0.416086	0.541236
CDS:VCA0366:-:hypothetical_protein:cds317:-:+:935:NC_002506.1	31.255	0.579614	0.485405	1.42768	0.232143	0.342542
CDS:VCA0367:-:hypothetical_protein:cds318:-:+:1022:NC_002506.1	203.214	1.9217	0.237401	63.0092	2.05743e-15	2.84869e-14
CDS:VCA0368:-:hypothetical_protein:cds319:-:+:614:NC_002506.1	106.102	1.81592	0.288195	38.8572	4.5598e-10	3.89585e-09
CDS:VCA0369:-:hypothetical_protein:cds321:-:-:374:NC_002506.1	5.45766	0.0276652	1.07298	0.000694884	0.97897	0.981853
CDS:VCA0370:-:hypothetical_protein:cds320:-:-:695:NC_002506.1	17.5299	0.829042	0.60927	1.83714	0.175286	0.273387
CDS:VCA0371:-:transposase_OrfAB_subunit_B:cds322:-:-:872:NC_002506.1	37.3537	0.64601	0.48198	1.78574	0.181447	0.281349
CDS:VCA0372:-:transposase_OrfAB_subunit_A:cds323:-:-:344:NC_002506.1	19.6463	0.919789	0.677811	1.82487	0.176734	0.274911
CDS:VCA0374:-:hypothetical_protein:cds324:-:+:1037:NC_002506.1	46.4019	1.35212	0.528304	6.41385	0.0113234	0.0278971
CDS:VCA0375:-:hypothetical_protein:cds325:-:+:323:NC_002506.1	24.9795	2.10016	0.538762	14.8994	0.000113399	0.000449363
CDS:VCA0376:-:hypothetical_protein:cds326:-:+:395:NC_002506.1	39.6521	1.33608	0.420439	9.97585	0.00158606	0.00488224
CDS:VCA0379:-:hypothetical_protein:cds327:-:+:395:NC_002506.1	32.6349	0.916486	0.477239	3.6389	0.0564442	0.10858
CDS:VCA0380:-:hypothetical_protein:cds328:-:+:536:NC_002506.1	26.0452	1.75492	0.569467	9.28979	0.00230434	0.00683497
CDS:VCA0381:-:hypothetical_protein:cds329:-:+:179:NC_002506.1	16.7568	0.527348	0.606711	0.754552	0.385039	0.509747
CDS:VCA0382:-:hypothetical_protein:cds330:-:+:425:NC_002506.1	56.943	1.22318	0.405057	8.90853	0.00283842	0.00822414
CDS:VCA0382a:-:membrane_protein:cds331:-:+:347:NC_002506.1	30.9533	0.716802	0.464755	2.373	0.123449	0.206713
CDS:VCA0385:-:hypothetical_protein:cds332:-:-:335:NC_002506.1	20.1057	0.563658	0.570736	0.978269	0.322627	0.44442
CDS:VCA0386:-:hypothetical_protein:cds333:-:-:242:NC_002506.1	13.1352	-0.253698	0.699112	0.131222	0.717168	0.804297
CDS:VCA0387:-:toxin_resistance_protein:cds334:-:+:509:NC_002506.1	87.1694	1.34685	0.320143	17.3984	3.03087e-05	0.00013189
CDS:VCA0388:-:hypothetical_protein:cds335:-:+:653:NC_002506.1	87.0803	1.09171	0.325745	11.1399	0.000844923	0.00277652
CDS:VCA0389:-:hypothetical_protein:cds336:-:+:233:NC_002506.1	23.9643	1.09929	0.53119	4.25286	0.0391844	0.07999
CDS:VCA0391:-:killer_protein:cds337:-:+:353:NC_002506.1	156.828	-1.22485	0.252104	23.3243	1.36857e-06	7.5025e-06
CDS:VCA0392:-:antidote_protein:cds338:-:+:317:NC_002506.1	251.087	-0.380441	0.183392	4.30655	0.0379658	0.0780482
CDS:VCA0395:-:hypothetical_protein:cds339:-:+:839:NC_002506.1	129.369	1.43152	0.262673	29.1966	6.53937e-08	4.30591e-07
CDS:VCA0396:-:hypothetical_protein:cds340:-:+:830:NC_002506.1	92.7739	1.34599	0.322903	17.0755	3.59235e-05	0.000154405
CDS:VCA0397:-:hypothetical_protein:cds341:-:+:482:NC_002506.1	65.6321	1.61112	0.346094	21.1385	4.27246e-06	2.18488e-05
CDS:VCA0398:-:hypothetical_protein:cds342:-:+:167:NC_002506.1	32.5537	1.51854	0.535542	7.78866	0.00525753	0.0142217
CDS:VCA0399:-:hypothetical_protein:cds343:-:+:875:NC_002506.1	75.5624	1.85861	0.332183	30.5192	3.30586e-08	2.27513e-07
CDS:VCA0400:-:acetyltransferase:cds344:-:+:455:NC_002506.1	111.512	0.846607	0.296524	8.08963	0.00445193	0.0123087
CDS:VCA0401:-:hypothetical_protein:cds345:-:+:413:NC_002506.1	82.4978	0.677796	0.315426	4.6124	0.0317415	0.0674291
CDS:VCA0402:-:acetyltransferase:cds346:-:+:434:NC_002506.1	41.0507	0.457989	0.402644	1.29146	0.25578	0.369636
CDS:VCA0403:-:hypothetical_protein:cds347:-:+:257:NC_002506.1	15.5365	0.569849	0.640745	0.787505	0.374856	0.499475
CDS:VCA0405:-:hypothetical_protein:cds348:-:+:620:NC_002506.1	50.7221	2.40873	0.427821	30.4279	3.46514e-08	2.36616e-07
CDS:VCA0406:-:lipoprotein_Blc:cds349:-:+:515:NC_002506.1	50.7083	1.95659	0.399007	23.6166	1.17571e-06	6.51805e-06
CDS:VCA0407:-:hypothetical_protein:cds350:-:+:182:NC_002506.1	15.71	1.61745	0.69244	5.37842	0.0203874	0.0462546
CDS:VCA0408:-:hypothetical_protein:cds351:-:+:347:NC_002506.1	20.0708	1.46999	0.632807	5.25854	0.0218393	0.0489776
CDS:VCA0409:-:hypothetical_protein:cds352:-:+:458:NC_002506.1	15.8106	2.28487	0.760856	8.67117	0.00323284	0.0092446
CDS:VCA0410:-:hypothetical_protein:cds353:-:+:362:NC_002506.1	62.3806	1.12238	0.350888	10.1283	0.00146006	0.00453824
CDS:VCA0412:-:hypothetical_protein:cds354:-:+:179:NC_002506.1	18.4387	2.02709	0.63177	10.1525	0.00144107	0.00448318
CDS:VCA0413:-:hypothetical_protein:cds355:-:+:653:NC_002506.1	28.0166	2.32413	0.526862	19.1159	1.23018e-05	5.80769e-05
CDS:VCA0414:-:hypothetical_protein:cds356:-:+:425:NC_002506.1	44.3512	0.377356	0.413502	0.83331	0.361317	0.485912
CDS:VCA0415:-:hypothetical_protein:cds357:-:+:359:NC_002506.1	31.3596	0.97932	0.496079	3.8815	0.0488208	0.0963489
CDS:VCA0416:-:hypothetical_protein:cds358:-:+:323:NC_002506.1	27.7685	0.176603	0.518727	0.116369	0.733007	0.814633
CDS:VCA0417:-:acetyltransferase:cds359:-:+:536:NC_002506.1	78.9783	1.60881	0.345742	21.0656	4.43819e-06	2.26302e-05
CDS:VCA0418:-:hypothetical_protein:cds360:-:+:182:NC_002506.1	12.3996	2.29639	0.854739	7.10494	0.00768717	0.0199173
CDS:VCA0419:-:hypothetical_protein:cds361:-:+:785:NC_002506.1	64.2795	1.75992	0.393778	19.5107	1.00035e-05	4.79376e-05
CDS:VCA0420:-:hypothetical_protein:cds362:-:+:314:NC_002506.1	87.7344	0.806783	0.339309	5.61025	0.0178557	0.0410963
CDS:VCA0421:-:hypothetical_protein:cds363:-:+:425:NC_002506.1	239.928	0.116394	0.199498	0.340712	0.559419	0.676252
CDS:VCA0422:-:hypothetical_protein:cds364:-:+:293:NC_002506.1	52.8184	0.0146591	0.356122	0.00188531	0.965367	0.973145
CDS:VCA0423:-:hypothetical_protein:cds365:-:+:359:NC_002506.1	71.3057	0.67297	0.38073	3.10802	0.0779075	0.141551
CDS:VCA0424:-:hypothetical_protein:cds366:-:+:446:NC_002506.1	139.216	-0.410198	0.230295	3.17231	0.0748963	0.137362
CDS:VCA0425:-:hypothetical_protein:cds367:-:+:425:NC_002506.1	172.365	0.192016	0.23423	0.672242	0.412271	0.537471
CDS:VCA0426:-:hypothetical_protein:cds368:-:+:233:NC_002506.1	62.4254	0.548055	0.403845	1.83864	0.175111	0.273357
CDS:VCA0427:-:hypothetical_protein:cds369:-:-:158:NC_002506.1	3.97563	-1.65384	1.38357	1.44826	0.228807	0.338476
CDS:VCA0428:-:hypothetical_protein:cds370:-:+:425:NC_002506.1	132.444	0.834382	0.240297	11.9852	0.000536255	0.00183268
CDS:VCA0431:-:hypothetical_protein:cds371:-:+:314:NC_002506.1	67.3903	0.185176	0.329663	0.316062	0.573984	0.688348
CDS:VCA0432:-:hypothetical_protein:cds372:-:+:434:NC_002506.1	213.898	0.186756	0.25227	0.548093	0.459098	0.584383
CDS:VCA0433:-:hypothetical_protein:cds373:-:+:857:NC_002506.1	102.125	0.585067	0.2973	3.86018	0.0494451	0.0972521
CDS:VCA0435:-:hypothetical_protein:cds374:-:+:179:NC_002506.1	20.0796	0.9413	0.586713	2.56821	0.109031	0.185857
CDS:VCA0436:-:acetyltransferase:cds375:-:+:515:NC_002506.1	45.7442	1.39466	0.390273	12.6109	0.000383512	0.00134613
CDS:VCA0439:-:microcin_immunity_protein_MccF:cds376:-:+:1004:NC_002506.1	57.6762	1.62534	0.376055	18.1931	1.99605e-05	9.03378e-05
CDS:VCA0440:-:hypothetical_protein:cds377:-:+:446:NC_002506.1	30.5859	0.744487	0.484788	2.35001	0.125282	0.209182
CDS:VCA0441:-:hypothetical_protein:cds378:-:+:929:NC_002506.1	35.9359	1.31599	0.439895	8.83965	0.00294756	0.00849119
CDS:VCA0442:-:acetyltransferase:cds379:-:+:476:NC_002506.1	36.4407	1.30462	0.450134	8.30165	0.0039609	0.0110734
CDS:VCA0443:-:lipoprotein_Blc:cds380:-:+:515:NC_002506.1	56.7111	1.14482	0.365209	9.76159	0.00178196	0.0054045
CDS:VCA0444:-:RelE_protein:cds381:-:-:290:NC_002506.1	24.63	0.33251	0.556171	0.357878	0.549687	0.667666
CDS:VCA0445:-:hypothetical_protein:cds382:-:-:248:NC_002506.1	12.7591	-0.444201	0.789319	0.314968	0.574647	0.688908
CDS:VCA0446:-:hemagglutinin:cds383:-:+:191:NC_002506.1	2731.53	2.42296	0.104261	496.545	5.36601e-110	9.89323e-108
CDS:VCA0447:-:hemagglutinin_associated_protein:cds384:-:+:692:NC_002506.1	792.02	1.90261	0.129637	206.551	7.76857e-47	4.61243e-45
CDS:VCA0448:-:hypothetical_protein:cds385:-:+:425:NC_002506.1	57.4407	0.895323	0.352634	6.42258	0.0112678	0.0278162
CDS:VCA0449:-:hypothetical_protein:cds386:-:+:425:NC_002506.1	24.8527	1.48754	0.645235	5.18079	0.0228379	0.0509562
CDS:VCA0450:-:hypothetical_protein:cds387:-:+:530:NC_002506.1	20.6938	1.79785	0.601918	8.79156	0.00302627	0.00869648
CDS:VCA0451:-:hypothetical_protein:cds388:-:+:500:NC_002506.1	13.503	0.67091	0.813845	0.676142	0.410918	0.536307
CDS:VCA0453:-:hypothetical_protein:cds389:-:-:464:NC_002506.1	7.16169	3.113	3.14908	0.83838	0.35986	0.485108
CDS:VCA0454:-:sulfate-binding_protein:cds390:-:-:848:NC_002506.1	3.31403	-0.750078	1.45184	0.268731	0.604185	0.713333
CDS:VCA0455:-:hypothetical_protein:cds391:-:+:596:NC_002506.1	173.183	0.886254	0.230971	14.578	0.000134477	0.000521675
CDS:VCA0457:-:hypothetical_protein:cds392:-:+:614:NC_002506.1	35.6734	1.75927	0.555599	9.5832	0.00196366	0.0058893
CDS:VCA0458:-:hypothetical_protein:cds393:-:+:857:NC_002506.1	87.4204	2.46441	0.345284	48.657	3.04871e-12	3.23626e-11
CDS:VCA0459:-:hypothetical_protein:cds394:-:+:560:NC_002506.1	69.0348	2.57004	0.348598	52.7746	3.74114e-13	4.33948e-12
CDS:VCA0460:-:hypothetical_protein:cds395:-:+:347:NC_002506.1	42.7688	0.774567	0.398126	3.7694	0.0521985	0.101924
CDS:VCA0463:-:biphenyl-2%2C3-diol_1%2C2-dioxygenase:cds396:-:+:398:NC_002506.1	84.4884	0.780848	0.307288	6.42961	0.0112233	0.0277259
CDS:VCA0464:-:hypothetical_protein:cds397:-:+:377:NC_002506.1	82.794	1.70934	0.338695	24.6084	7.02455e-07	3.99464e-06
CDS:VCA0465:-:hypothetical_protein:cds398:-:+:404:NC_002506.1	170.336	0.173503	0.220756	0.618045	0.431775	0.558533
CDS:VCA0466:-:hypothetical_protein:cds399:-:-:158:NC_002506.1	0.328563	0.609746	4.08047	0.0450896	0.831839	0.888476
CDS:VCA0467:-:hypothetical_protein:cds400:-:-:158:NC_002506.1	0.194317	-0.968055	4.05354	0.115678	0.73377	0.815215
CDS:VCA0468:-:hypothetical_protein:cds401:-:+:332:NC_002506.1	113.878	-0.0876827	0.263997	0.11047	0.73961	0.819891
CDS:VCA0469:-:hypothetical_protein:cds402:-:+:314:NC_002506.1	160.454	0.186265	0.215826	0.745849	0.387794	0.512275
CDS:VCA0470:-:acetyltransferase:cds403:-:+:434:NC_002506.1	157.982	0.390785	0.292171	1.78181	0.181928	0.281614
CDS:VCA0471:-:hypothetical_protein:cds404:-:+:155:NC_002506.1	95.5354	0.729009	0.275867	6.94205	0.00841927	0.0215057
CDS:VCA0472:-:IS5_transposase:cds405:-:-:980:NC_002506.1	24.1793	0.29095	0.519968	0.314174	0.57513	0.689251
CDS:VCA0473:-:acetyltransferase:cds406:-:+:317:NC_002506.1	36.6636	0.83412	0.490262	2.85192	0.0912651	0.160978
CDS:VCA0474:-:acetyltransferase:cds407:-:+:692:NC_002506.1	159.374	-0.383576	0.219565	3.05565	0.0804569	0.145129
CDS:VCA0475:-:doc_protein:cds408:-:+:401:NC_002506.1	490.374	-0.708946	0.154556	20.9399	4.73925e-06	2.39907e-05
CDS:VCA0476:-:hypothetical_protein:cds409:-:+:413:NC_002506.1	150.621	0.74397	0.240542	9.54269	0.00200747	0.00600015
CDS:VCA0477:-:hypothetical_protein:cds410:-:+:272:NC_002506.1	132.033	-0.239865	0.261631	0.842454	0.358696	0.484018
CDS:VCA0478:-:hypothetical_protein:cds411:-:+:290:NC_002506.1	151.277	-0.292217	0.253448	1.32825	0.249118	0.36255
CDS:VCA0479:-:acetyltransferase:cds412:-:+:455:NC_002506.1	189.865	0.527728	0.218181	5.83242	0.0157334	0.0368904
CDS:VCA0480:-:hypothetical_protein:cds413:-:+:152:NC_002506.1	81.8234	1.05918	0.316612	11.0534	0.00088525	0.00289006
CDS:VCA0481:-:hypothetical_protein:cds414:-:-:497:NC_002506.1	58.111	-0.209093	0.356662	0.343076	0.558059	0.675379
CDS:VCA0482:-:hypothetical_protein:cds415:-:-:272:NC_002506.1	65.7862	-0.432514	0.38198	1.28024	0.257855	0.371715
CDS:VCA0483:-:hypothetical_protein:cds416:-:+:668:NC_002506.1	68.1542	1.93506	0.385666	24.4002	7.82595e-07	4.43597e-06
CDS:VCA0484:-:hypothetical_protein:cds417:-:+:287:NC_002506.1	29.6883	2.18193	0.576562	13.6598	0.00021909	0.000816459
CDS:VCA0485:-:MazG_domain-containing_protein:cds418:-:+:371:NC_002506.1	47.8265	2.53382	0.444084	31.0497	2.51511e-08	1.75507e-07
CDS:VCA0486:-:hypothetical_protein:cds419:-:+:269:NC_002506.1	295.652	-0.503767	0.181207	7.73572	0.00541388	0.0145883
CDS:VCA0487:-:hypothetical_protein:cds420:-:+:533:NC_002506.1	382.309	-0.708541	0.177407	15.8863	6.7263e-05	0.000274938
CDS:VCA0488:-:hypothetical_protein:cds421:-:+:257:NC_002506.1	159.059	-0.254939	0.220034	1.34603	0.245974	0.358571
CDS:VCA0489:-:hypothetical_protein:cds422:-:+:302:NC_002506.1	135.674	0.234484	0.256247	0.838072	0.359949	0.485108
CDS:VCA0490:-:GDXG_family_lipase:cds423:-:+:917:NC_002506.1	121.066	1.6653	0.282053	33.8662	5.9035e-09	4.46651e-08
CDS:VCA0491:-:hypothetical_protein:cds424:-:+:389:NC_002506.1	57.8263	2.11291	0.373147	31.3157	2.19297e-08	1.54878e-07
CDS:VCA0493:-:IS1004_transposase:cds425:-:+:437:NC_002506.1	75.4132	0.711776	0.319278	4.94545	0.0261595	0.0570945
CDS:VCA0494:-:hypothetical_protein:cds426:-:+:176:NC_002506.1	22.0897	1.27365	0.543119	5.4617	0.0194377	0.0443296
CDS:VCA0495:-:hypothetical_protein:cds427:-:+:872:NC_002506.1	273.852	0.763847	0.174681	19.0145	1.29729e-05	6.09171e-05
CDS:VCA0496:-:glutathione_S-transferase:cds428:-:+:680:NC_002506.1	78.2522	0.653812	0.331859	3.8518	0.0496928	0.0976297
CDS:VCA0497:-:hypothetical_protein:cds429:-:+:275:NC_002506.1	90.4891	-0.0197118	0.275927	0.00511585	0.94298	0.959186
CDS:VCA0498:-:hypothetical_protein:cds430:-:+:521:NC_002506.1	237.53	0.0664758	0.188683	0.12493	0.723748	0.807417
CDS:VCA0501:-:hypothetical_protein:cds431:-:+:395:NC_002506.1	68.2622	0.310185	0.397059	0.609748	0.434883	0.561002
CDS:VCA0503:-:hypothetical_protein:cds432:-:-:278:NC_002506.1	30.0997	-1.4873	0.540815	7.51567	0.00611647	0.0162441
CDS:VCA0504:-:RelB_protein:cds433:-:-:284:NC_002506.1	25.3481	-1.14917	0.536604	4.58591	0.0322359	0.068355
CDS:VCA0505:-:acetyltransferase:cds434:-:+:515:NC_002506.1	99.5662	-0.0527513	0.277594	0.0361248	0.849258	0.899048
CDS:VCA0506:-:hypothetical_protein:cds435:-:+:413:NC_002506.1	87.6915	0.26369	0.338308	0.607874	0.435589	0.561461
CDS:VCA0507:-:transposase_OrfAB_subunit_A:cds436:-:+:344:NC_002506.1	121.151	3.25796	0.284898	127.474	1.46329e-29	4.30749e-28
CDS:VCA0508:-:transposase_OrfAB_subunit_B:cds437:-:+:872:NC_002506.1	129.57	1.08787	0.23964	20.4288	6.18899e-06	3.08393e-05
CDS:VCA0510:-:hypothetical_protein:cds438:-:+:2906:NC_002506.1	209.006	2.56519	0.214338	137.707	8.44438e-32	2.64113e-30
CDS:VCA0511:-:anaerobic_ribonucleoside_triphosphate_reductase:cds439:-:+:2120:NC_002506.1	197.451	0.539262	0.224403	5.74925	0.0164957	0.0384716
CDS:VCA0512:nrdG,nrdG:anaerobic_ribonucleotide_reductase-activating_protein:cds440:-:+:467:NC_002506.1	55.3586	0.121092	0.362785	0.112731	0.737056	0.817576
CDS:VCA0513:-:aromatic_amino_acid_aminotransferase:cds441:-:+:1181:NC_002506.1	1136.69	-0.0092366	0.120325	0.00589254	0.938812	0.956562
CDS:VCA0514:-:hypothetical_protein:cds442:-:+:683:NC_002506.1	911.545	-0.363273	0.129787	7.81829	0.005172	0.0140228
CDS:VCA0516:-:PTS_system_fructose-specific_transporter_subunit_IIBC:cds443:-:-:1742:NC_002506.1	76.1177	-1.70161	0.413934	16.4258	5.05925e-05	0.000210983
CDS:VCA0517:-:1-phosphofructokinase:cds444:-:-:953:NC_002506.1	18.8617	-3.65041	0.796518	22.99	1.62843e-06	8.80307e-06
CDS:VCA0518:-:PTS_system_fructose-specific_transporter_subunit_IIA%2FHPr_protein:cds445:-:-:1202:NC_002506.1	36.6194	-2.83486	0.585796	22.8222	1.77705e-06	9.52035e-06
CDS:VCA0519:-:DNA-binding_transcriptional_regulator_FruR:cds446:-:+:980:NC_002506.1	125.322	-4.07678	0.378987	118.258	1.52267e-27	4.23326e-26
CDS:VCA0520:-:exonuclease_SbcD:cds447:-:+:1139:NC_002506.1	98.418	-1.15819	0.333023	11.9127	0.000557532	0.00189984
CDS:VCA0521:-:exonuclease_SbcC:cds448:-:+:3041:NC_002506.1	476.502	-0.435465	0.173756	6.26863	0.0122894	0.0299791
CDS:VCA0522:-:sensor_histidine_kinase%2Fresponse_regulator_LuxN:cds449:-:+:2060:NC_002506.1	484.373	1.05508	0.182777	32.8283	1.0067e-08	7.34681e-08
CDS:VCA0523:-:hypothetical_protein:cds450:-:-:1169:NC_002506.1	26.7827	2.18338	0.645847	10.8387	0.000993982	0.00320324
CDS:VCA0524:-:hypothetical_protein:cds451:-:-:962:NC_002506.1	8.61923	0.588575	1.01168	0.336404	0.561912	0.67805
CDS:VCA0526:-:chloride_channel_protein:cds452:-:-:1406:NC_002506.1	45.4851	0.66082	0.430191	2.35114	0.125191	0.209129
CDS:VCA0527:-:hypothetical_protein:cds453:-:+:989:NC_002506.1	64.0685	0.181265	0.393358	0.212419	0.644878	0.745793
CDS:VCA0528:rbgA,rbgA:ribosomal_biogenesis_GTPase:cds454:-:-:944:NC_002506.1	265.306	-0.488184	0.202855	5.78386	0.0161739	0.0377715
CDS:VCA0529:-:potassium_uptake_protein%2C_Kup_system:cds455:-:+:1862:NC_002506.1	46.319	0.512115	0.469875	1.18465	0.276411	0.392806
CDS:VCA0530:-:pyruvate-flavoredoxin_oxidoreductase:cds456:-:-:3239:NC_002506.1	111.648	-1.28536	0.279237	21.012	4.56404e-06	2.31708e-05
CDS:VCA0531:-:sensor_histidine_kinase:cds457:-:+:1493:NC_002506.1	77.6769	-1.17212	0.365263	10.1761	0.00142272	0.00443003
CDS:VCA0532:-:DNA-binding_response_regulator:cds458:-:+:692:NC_002506.1	39.7468	0.142325	0.481667	0.087371	0.767546	0.840223
CDS:VCA0533:-:Tata_protein:cds459:-:+:236:NC_002506.1	238.914	-0.10815	0.208112	0.269777	0.603482	0.713224
CDS:VCA0535:-:hypothetical_protein:cds460:-:-:380:NC_002506.1	105.382	-0.734043	0.27178	7.30416	0.00687951	0.0180112
CDS:VCA0536:-:hypothetical_protein:cds461:-:-:866:NC_002506.1	573.327	-1.06153	0.152076	48.1801	3.88823e-12	4.09023e-11
CDS:VCA0538:-:cytochrome_b561:cds462:-:+:545:NC_002506.1	54.6683	-0.875145	0.431022	4.07593	0.0434984	0.0872708
CDS:VCA0539:-:hypothetical_protein:cds463:-:+:569:NC_002506.1	211.95	-0.226405	0.219214	1.06432	0.302232	0.421632
CDS:VCA0540:-:formate_transporter_1:cds464:-:-:1451:NC_002506.1	4417.05	-1.22473	0.125372	92.8888	5.53162e-22	1.15341e-20
CDS:VCA0542:-:LysR_family_transcriptional_regulator:cds465:-:+:905:NC_002506.1	396.128	1.1498	0.161296	50.0092	1.53027e-12	1.68042e-11
CDS:VCA0543:-:hypothetical_protein:cds466:-:+:512:NC_002506.1	140.842	0.833222	0.275961	9.06681	0.00260291	0.00763013
CDS:VCA0544:-:hypothetical_protein:cds467:-:-:1664:NC_002506.1	125.356	1.43224	0.286857	24.3796	7.91032e-07	4.47655e-06
CDS:VCA0545:-:5%60-nucleotidase:cds468:-:+:1742:NC_002506.1	418.69	-1.12372	0.173699	41.3164	1.2948e-10	1.17505e-09
CDS:VCA0546:-:hypothetical_protein:cds469:-:+:956:NC_002506.1	281.368	-1.80242	0.186202	92.2234	7.74251e-22	1.59541e-20
CDS:VCA0547:-:hypothetical_protein:cds470:-:+:188:NC_002506.1	189.643	-0.55551	0.212058	6.87132	0.00875902	0.0222986
CDS:VCA0549:-:phnA_protein:cds471:-:-:575:NC_002506.1	185.366	0.0249622	0.227764	0.0122307	0.91194	0.937472
CDS:VCA0550:-:hypothetical_protein:cds472:-:+:1082:NC_002506.1	120.463	-0.530302	0.268353	3.91	0.0479996	0.0951033
CDS:VCA0551:-:hypothetical_protein:cds473:-:-:230:NC_002506.1	222.626	-0.51838	0.192846	7.22803	0.00717738	0.018749
CDS:VCA0552:-:fatty_acid_cis%2Ftrans_isomerase:cds474:-:-:2300:NC_002506.1	105.832	-0.284243	0.254909	1.24612	0.264296	0.379192
CDS:VCA0553:-:hypothetical_protein:cds475:-:-:173:NC_002506.1	0.289979	0.609746	4.08047	0.0204765	0.886214	0.921706
CDS:VCA0554:-:oxalate%2Fformate_antiporter:cds476:-:-:1232:NC_002506.1	174.244	-0.909936	0.252069	12.93	0.000323365	0.00116299
CDS:VCA0556:-:hypothetical_protein:cds477:-:+:554:NC_002506.1	14.7356	-0.300887	0.755267	0.161409	0.687863	0.782586
CDS:VCA0557:-:diguanylate_cyclase:cds478:-:+:1409:NC_002506.1	259.318	1.18574	0.220945	28.3171	1.02982e-07	6.65583e-07
CDS:VCA0558:-:gamma-glutamyltranspeptidase:cds479:-:+:1568:NC_002506.1	99.4645	-0.378986	0.307554	1.52173	0.217358	0.325247
CDS:VCA0559:-:hypothetical_protein:cds480:-:+:983:NC_002506.1	123.789	-0.31641	0.26133	1.46531	0.226088	0.336157
CDS:VCA0560:-:diguanylate_cyclase:cds481:-:-:1238:NC_002506.1	66.0828	-0.848466	0.375657	5.09335	0.0240177	0.0531485
CDS:VCA0561:-:hypothetical_protein:cds482:-:+:374:NC_002506.1	228.417	1.74531	0.204993	70.302	5.08853e-17	7.68325e-16
CDS:VCA0562:-:hypothetical_protein:cds483:-:+:278:NC_002506.1	306.289	2.00052	0.231497	71.3336	3.01652e-17	4.71735e-16
CDS:VCA0563:pntA,pntA:NAD%28P%29_transhydrogenase_subunit_alpha:cds484:-:+:1538:NC_002506.1	1210.29	0.380216	0.137394	7.64702	0.00568662	0.0152646
CDS:VCA0564:pntB,pntB:pyridine_nucleotide_transhydrogenase:cds485:-:+:1376:NC_002506.1	1164.33	0.657209	0.144885	20.4472	6.12982e-06	3.0588e-05
CDS:VCA0565:-:sensor_histidine_kinase:cds486:-:+:1499:NC_002506.1	190.474	-0.311266	0.271359	1.31971	0.250643	0.364166
CDS:VCA0566:-:transcriptional_regulator:cds487:-:+:737:NC_002506.1	170.669	-0.343181	0.250631	1.86893	0.171598	0.268712
CDS:VCA0567:-:hypothetical_protein:cds488:-:+:890:NC_002506.1	121.143	0.060655	0.294479	0.0440078	0.833839	0.889716
CDS:VCA0568:-:hypothetical_protein:cds489:-:+:1166:NC_002506.1	379.312	0.263376	0.168201	2.45231	0.117352	0.197922
CDS:VCA0569:-:hypothetical_protein:cds490:-:+:161:NC_002506.1	68.7612	0.314687	0.315988	0.991958	0.319264	0.440655
CDS:VCA0570:-:translation_initiation_factor_Sui1:cds491:-:-:311:NC_002506.1	189.817	-0.581932	0.237272	5.98832	0.0144009	0.0342707
CDS:VCA0571:-:hypothetical_protein:cds492:-:-:383:NC_002506.1	346.091	-0.205537	0.188186	1.1943	0.274465	0.390992
CDS:VCA0572:ddl,ddl:D-alanyl-alanine_synthetase_A:cds493:-:-:1004:NC_002506.1	449.978	0.0258818	0.155682	0.0279692	0.867181	0.908685
CDS:VCA0573:-:DamX-like_protein:cds494:-:-:587:NC_002506.1	321.509	1.04769	0.218727	22.5875	2.00782e-06	1.06567e-05
CDS:VCA0574:-:hypothetical_protein:cds495:-:+:2681:NC_002506.1	115.136	0.791367	0.278826	8.0254	0.00461258	0.0126606
CDS:VCA0575:-:LysR_family_transcriptional_regulator:cds496:-:-:887:NC_002506.1	171.333	-0.475551	0.270355	3.07755	0.0793802	0.143631
CDS:VCA0576:-:heme_transport_protein_HutA:cds497:-:+:2096:NC_002506.1	21.5512	0.129532	0.779446	0.0290656	0.864628	0.907079
CDS:VCA0578:-:hypothetical_protein:cds498:-:-:1697:NC_002506.1	150.898	-0.0956014	0.25472	0.14273	0.705582	0.796775
CDS:VCA0579:-:hypothetical_protein:cds499:-:-:233:NC_002506.1	23.278	-1.1027	0.578934	3.59197	0.0580593	0.111259
CDS:VCA0580:-:hypothetical_protein:cds500:-:-:485:NC_002506.1	48.2002	-0.475399	0.445361	1.13516	0.286677	0.404117
CDS:VCA0581:-:hypothetical_protein:cds501:-:+:791:NC_002506.1	125.326	0.165934	0.26665	0.388138	0.53328	0.652718
CDS:VCA0582:-:hypothetical_protein:cds502:-:-:482:NC_002506.1	47.6536	0.108082	0.391559	0.0762396	0.78246	0.851758
CDS:VCA0583:-:hypothetical_protein:cds503:-:+:785:NC_002506.1	15.2991	0.0520741	0.661579	0.00639674	0.936253	0.954788
CDS:VCA0584:-:glutathione_S-transferase:cds504:-:-:668:NC_002506.1	52.5693	0.602264	0.370683	2.63274	0.104681	0.179665
CDS:VCA0585:-:glutathione_S-transferase:cds505:-:-:611:NC_002506.1	23.2865	0.210702	0.586937	0.129968	0.718465	0.804598
CDS:VCA0586:-:hypothetical_protein:cds506:-:+:596:NC_002506.1	25.1971	0.397867	0.507855	0.613153	0.433603	0.560071
CDS:VCA0587:-:hypothetical_protein:cds507:-:+:392:NC_002506.1	23.9318	0.203798	0.540763	0.142285	0.70602	0.796775
CDS:VCA0588:-:peptide_ABC_transporter_ATP-binding_protein:cds508:-:-:1592:NC_002506.1	105.126	-0.676629	0.260172	6.75314	0.00935829	0.0236012
CDS:VCA0589:-:peptide_ABC_transporter_permease:cds509:-:-:1058:NC_002506.1	33.32	-0.29647	0.45712	0.420425	0.516725	0.63842
CDS:VCA0590:-:peptide_ABC_transporter_permease:cds510:-:-:1082:NC_002506.1	50.2335	-1.00243	0.397939	6.30741	0.0120234	0.0294738
CDS:VCA0591:-:peptide_ABC_transporter_substrate-binding_protein:cds511:-:-:1835:NC_002506.1	107.97	-0.777981	0.291135	7.13425	0.00756255	0.019638
CDS:VCA0592:-:MutT%2Fnudix_family_protein:cds512:-:-:560:NC_002506.1	457.835	-0.664272	0.158053	17.5768	2.75933e-05	0.000121431
CDS:VCA0593:-:hypothetical_protein:cds513:-:-:932:NC_002506.1	121.793	0.0352995	0.254001	0.019458	0.889061	0.922903
CDS:VCA0594:-:hemolysin:cds514:-:+:281:NC_002506.1	135.142	1.3865	0.292069	22.1011	2.58666e-06	1.35645e-05
CDS:VCA0595:-:hypothetical_protein:cds515:-:-:953:NC_002506.1	88.8166	-0.0262455	0.318998	0.00682922	0.934139	0.953464
CDS:VCA0599:-:hypothetical_protein:cds516:-:-:905:NC_002506.1	54.0396	-0.75051	0.363445	4.24623	0.0393376	0.0801161
CDS:VCA0600:-:repressor_protein_PhnR:cds517:-:-:704:NC_002506.1	84.958	-0.395573	0.333112	1.40616	0.235696	0.346636
CDS:VCA0601:-:ABC_transporter_permease:cds518:-:-:1778:NC_002506.1	30.431	0.225517	0.491483	0.210675	0.646238	0.746873
CDS:VCA0602:-:ABC_transporter_ATP-binding_protein:cds519:-:-:1211:NC_002506.1	8.93218	-0.273095	1.10965	0.061076	0.804803	0.868523
CDS:VCA0603:-:ABC_transporter_substrate-binding_protein:cds520:-:-:1019:NC_002506.1	162.694	-1.71943	0.250951	46.0244	1.16792e-11	1.17227e-10
CDS:VCA0604:-:2-aminoethylphosphonate--pyruvate_transaminase:cds521:-:+:1103:NC_002506.1	1.67579	-1.64289	2.14219	0.591799	0.441724	0.56763
CDS:VCA0605:-:4-aminobutyrate_aminotransferase:cds522:-:+:1397:NC_002506.1	5.88703	0.0754598	1.2599	0.00402856	0.949392	0.963697
CDS:VCA0606:-:phosphonoacetaldehyde_hydrolase:cds523:-:+:815:NC_002506.1	48.492	-1.78577	0.434725	16.5768	4.67198e-05	0.000195765
CDS:VCA0607:-:nucleoside_diphosphate_kinase_regulator:cds524:-:+:407:NC_002506.1	140.991	0.844495	0.234418	12.9119	0.000326496	0.00117304
CDS:VCA0608:-:nucleotidase:cds525:-:-:674:NC_002506.1	195.719	-0.133501	0.232356	0.333066	0.563859	0.679697
CDS:VCA0609:-:hypothetical_protein:cds526:-:+:182:NC_002506.1	116.231	-1.6697	0.299235	30.472	3.38713e-08	2.32194e-07
CDS:VCA0610:-:isoprenoid_biosynthesis_protein:cds527:-:+:650:NC_002506.1	323.044	-1.5846	0.18103	75.2669	4.11203e-18	6.89207e-17
CDS:VCA0612:mscL,mscL:large-conductance_mechanosensitive_channel:cds528:-:+:410:NC_002506.1	193.418	-0.837704	0.21985	14.4113	0.00014692	0.00056247
CDS:VCA0614:-:formate--tetrahydrofolate_ligase:cds529:-:+:1748:NC_002506.1	84.6563	-1.10038	0.307002	12.8138	0.000344077	0.00123116
CDS:VCA0615:-:bifunctional_methionine_sulfoxide_reductase_A%2FB:cds530:-:+:1184:NC_002506.1	27.8159	-1.04454	0.62717	2.76565	0.0963078	0.167511
CDS:VCA0616:folE,folE:GTP_cyclohydrolase_I:cds531:-:-:692:NC_002506.1	172.044	-0.4682	0.215522	4.7197	0.029819	0.0641227
CDS:VCA0617:-:molybdopterin_biosynthesis_MoeA_protein:cds532:-:+:1235:NC_002506.1	111.578	-0.743255	0.257529	8.3373	0.00388393	0.0109018
CDS:VCA0618:-:molybdopterin_biosynthesis_protein_MoeB:cds533:-:+:764:NC_002506.1	145.448	-0.602922	0.262617	5.26287	0.021785	0.0489219
CDS:VCA0619:-:hypothetical_protein:cds534:-:+:368:NC_002506.1	32.7611	0.736374	0.493585	2.21353	0.136806	0.225308
CDS:VCA0620:-:thiosulfate_sulfurtransferase_SseA:cds535:-:+:830:NC_002506.1	154.476	0.314701	0.218816	2.06934	0.150287	0.242366
CDS:VCA0621:-:SorC_family_transcriptional_regulator:cds536:-:-:995:NC_002506.1	163.254	-1.28527	0.229258	31.1398	2.40101e-08	1.68215e-07
CDS:VCA0622:-:hypothetical_protein:cds537:-:+:110:NC_002506.1	0.80782	0.0279729	2.98758	0.000416068	0.983726	0.984851
CDS:VCA0623:-:transaldolase_B:cds538:-:+:950:NC_002506.1	397.228	0.978099	0.170164	32.7177	1.06565e-08	7.76084e-08
CDS:VCA0624:-:transketolase:cds539:-:+:2042:NC_002506.1	633.4	1.34032	0.135897	95.2121	1.71039e-22	3.67577e-21
CDS:VCA0625:-:TonB_receptor-like_protein:cds540:-:-:2354:NC_002506.1	44.6335	0.407709	0.473101	0.740521	0.389494	0.514108
CDS:VCA0627:-:rRNA_methylase:cds541:-:+:512:NC_002506.1	12.4443	0.614639	0.796015	0.595187	0.44042	0.566162
CDS:VCA0628:-:SecA-like_protein:cds542:-:+:2174:NC_002506.1	3738.52	5.48293	0.349396	170.932	4.63077e-39	2.19211e-37
CDS:VCA0629:-:hypothetical_protein:cds543:-:-:1040:NC_002506.1	21.311	0.157758	0.535566	0.0868492	0.768222	0.840659
CDS:VCA0630:-:D-3-phosphoglycerate_dehydrogenase:cds544:-:-:971:NC_002506.1	79.6575	0.489457	0.340639	2.05586	0.151621	0.244086
CDS:VCA0631:-:hypothetical_protein:cds545:-:-:515:NC_002506.1	59.9171	0.150094	0.407623	0.135939	0.712352	0.800567
CDS:VCA0632:-:MutT%2Fnudix_family_protein:cds546:-:-:449:NC_002506.1	47.7565	-0.365049	0.43199	0.713671	0.398228	0.522665
CDS:VCA0633:-:membrane_protein_GlpM:cds547:-:-:350:NC_002506.1	33.6646	-0.418098	0.473617	0.783046	0.376211	0.500572
CDS:VCA0634:-:hypothetical_protein:cds548:-:+:725:NC_002506.1	15.8736	-1.5817	0.792983	3.93212	0.0473723	0.09402
CDS:VCA0635:-:LysR_family_transcriptional_regulator:cds549:-:+:941:NC_002506.1	30.9869	-0.867074	0.484972	3.20921	0.0732247	0.135145
CDS:VCA0636:-:hypothetical_protein:cds550:-:-:290:NC_002506.1	51.8075	0.0526811	0.363939	0.0212602	0.884072	0.919782
CDS:VCA0637:-:dihydropteridine_reductase:cds551:-:-:653:NC_002506.1	64.3104	-0.796818	0.361738	4.81761	0.0281704	0.0612165
CDS:VCA0638:-:AcrB%2FAcrD%2FAcrF_family_transporter:cds552:-:-:3203:NC_002506.1	117.614	0.442686	0.265253	2.78843	0.0949474	0.165555
CDS:VCA0639:-:AcrA%2FAcrE_family_protein:cds553:-:-:1004:NC_002506.1	35.4538	0.59023	0.554132	1.12957	0.287867	0.405631
CDS:VCA0640:-:hypothetical_protein:cds554:-:-:464:NC_002506.1	7.83967	-0.144503	0.914563	0.0250748	0.874181	0.913833
CDS:VCA0641:-:hypothetical_protein:cds555:-:-:419:NC_002506.1	1.6152	0.466877	2.28846	0.0422023	0.837235	0.892524
CDS:VCA0642:-:ArsR_family_transcriptional_regulator:cds556:-:-:317:NC_002506.1	0.418869	-1.93101	3.99147	0.442058	0.506131	0.628562
CDS:VCA0643:-:hypothetical_protein:cds557:-:+:185:NC_002506.1	2.67844	0.93597	1.53369	0.370856	0.542538	0.660817
CDS:VCA0644:-:NADH_oxidase:cds558:-:+:1703:NC_002506.1	49.2864	0.658515	0.409469	2.57002	0.108907	0.185739
CDS:VCA0645:-:hypothetical_protein:cds559:-:-:380:NC_002506.1	82.8332	-0.425885	0.331212	1.6523	0.198646	0.302152
CDS:VCA0646:-:hemolysin:cds560:-:-:1745:NC_002506.1	22.4694	0.119175	0.563595	0.0472431	0.827932	0.885194
CDS:VCA0647:-:hypothetical_protein:cds561:-:-:446:NC_002506.1	5.94142	-0.786519	1.25766	0.388669	0.533	0.652603
CDS:VCA0648:-:hypothetical_protein:cds562:-:-:746:NC_002506.1	4.52674	-0.281514	1.40529	0.041099	0.839347	0.893868
CDS:VCA0649:-:hypothetical_protein:cds563:-:-:542:NC_002506.1	3.29929	0.486719	1.8576	0.0689494	0.792873	0.85927
CDS:VCA0650:-:hypothetical_protein:cds564:-:-:1136:NC_002506.1	5.52087	0.524559	1.22574	0.183867	0.668071	0.765789
CDS:VCA0651:-:hypothetical_protein:cds565:-:-:581:NC_002506.1	1.44711	-3.70986	2.36363	2.79282	0.0946872	0.165266
CDS:VCA0652:-:hypothetical_protein:cds566:-:+:437:NC_002506.1	90.1042	-0.549903	0.279876	3.86871	0.0491943	0.0968982
CDS:VCA0653:-:PTS_system_sucrose-specific_transporter_subunit_IIBC:cds567:-:-:1439:NC_002506.1	13.1768	1.58252	0.744979	4.38417	0.0362742	0.0750552
CDS:VCA0654:-:sucrose_operon_repressor_ScrR:cds568:-:+:992:NC_002506.1	52.6107	-0.536433	0.425367	1.58848	0.207544	0.313104
CDS:VCA0655:-:sucrose-6-phosphate_dehydrogenase:cds569:-:+:1646:NC_002506.1	98.9959	-0.690376	0.286082	5.83074	0.0157485	0.0369009
CDS:VCA0656:-:aminoimidazole_riboside_kinase:cds570:-:-:971:NC_002506.1	29.1252	-0.268978	0.485419	0.309862	0.577765	0.691031
CDS:VCA0657:glpD,glpD:glycerol-3-phosphate_dehydrogenase:cds571:-:+:1538:NC_002506.1	420.368	-0.620702	0.217906	8.06998	0.00450046	0.0124063
CDS:VCA0658:-:methyl-accepting_chemotaxis_protein:cds572:-:-:1610:NC_002506.1	51.9663	1.29609	0.405435	10.0117	0.00155552	0.00479663
CDS:VCA0659:-:protein_F-like_protein:cds573:-:-:623:NC_002506.1	115.352	-0.478615	0.283024	2.85794	0.0909239	0.160618
CDS:VCA0661:-:peptidyl-prolyl_cis-trans_isomerase-like_protein:cds574:-:+:473:NC_002506.1	34.442	0.553468	0.462001	1.43344	0.231203	0.341371
CDS:VCA0662:-:CbbY_family_protein:cds575:-:-:638:NC_002506.1	114.533	-1.58947	0.382361	16.8028	4.14715e-05	0.000175241
CDS:VCA0663:-:methyl-accepting_chemotaxis_protein:cds576:-:+:1763:NC_002506.1	74.7115	-2.19639	0.389562	31.0507	2.51372e-08	1.75507e-07
CDS:VCA0665:dcuC,dcuC:C4-dicarboxylate_transporter_DcuC:cds577:-:+:1379:NC_002506.1	1550.92	-2.22056	0.121039	317.082	6.25972e-71	7.07348e-69
CDS:VCA0666:-:L-serine_dehydratase_1:cds578:-:-:1430:NC_002506.1	174.373	0.78996	0.237405	10.9726	0.000924708	0.00299653
CDS:VCA0667:-:sodium%2Fsolute_symporter:cds579:-:-:1541:NC_002506.1	44.9167	2.88479	0.477633	34.8086	3.63772e-09	2.82548e-08
CDS:VCA0669:-:sugar_transporter_family_protein:cds580:-:+:1295:NC_002506.1	9.91399	1.16368	0.955484	1.45851	0.227167	0.337046
CDS:VCA0671:-:hypothetical_protein:cds581:-:+:1016:NC_002506.1	57.7097	0.715192	0.346761	4.24795	0.0392977	0.0800814
CDS:VCA0673:-:LacI_family_transcriptional_regulator:cds582:-:+:1031:NC_002506.1	123.318	0.0772698	0.319702	0.0584721	0.808927	0.870564
CDS:VCA0675:-:nitrate%2Fnitrite_sensor_protein_NarQ:cds583:-:-:1751:NC_002506.1	131.847	-0.937833	0.272214	11.776	0.000600008	0.00203075
CDS:VCA0676:-:%28Fe-S%29-binding_protein:cds584:-:+:506:NC_002506.1	23.7955	-0.338426	0.550777	0.382842	0.536086	0.65486
CDS:VCA0677:-:nitrate_reductase_assembly_protein_NapD:cds585:-:+:341:NC_002506.1	16.5334	-0.522403	0.711148	0.544189	0.460702	0.585573
CDS:VCA0678:-:nitrate_reductase_catalytic_subunit:cds586:-:+:2489:NC_002506.1	202.264	-0.994111	0.206356	23.0677	1.56395e-06	8.48069e-06
CDS:VCA0679:-:periplasmic_nitrate_reductase_cytochrome_c-type_protein:cds587:-:+:455:NC_002506.1	49.2599	-2.30773	0.47221	23.2315	1.43624e-06	7.8367e-06
CDS:VCA0680:-:periplasmic_nitrate_reductase_cytochrome_c-type_protein:cds588:-:+:575:NC_002506.1	76.4701	-2.49976	0.417327	34.6386	3.96963e-09	3.05618e-08
CDS:VCA0681:-:hypothetical_protein:cds589:-:-:1295:NC_002506.1	141.903	-0.695155	0.294124	5.55029	0.0184776	0.0423606
CDS:VCA0682:-:transcriptional_regulator_UhpA:cds590:-:+:626:NC_002506.1	38.3179	2.31141	0.542541	17.5084	2.86036e-05	0.000125405
CDS:VCA0683:-:sensor_protein_UhpB:cds591:-:+:1583:NC_002506.1	49.4361	2.58136	0.549717	20.825	5.03206e-06	2.5363e-05
CDS:VCA0684:-:regulatory_protein_UhpC:cds592:-:+:1310:NC_002506.1	67.5435	2.81392	0.353863	62.0282	3.38566e-15	4.57913e-14
CDS:VCA0685:-:iron%28III%29_ABC_transporter_substrate-binding_protein:cds593:-:+:1034:NC_002506.1	162.694	2.89219	0.265882	111.925	3.70997e-26	9.41741e-25
CDS:VCA0686:-:iron%28III%29_ABC_transporter_permease:cds594:-:+:2102:NC_002506.1	42.2851	1.57443	0.486393	10.1265	0.00146149	0.00453866
CDS:VCA0687:fbpC,fbpC:ferric_transporter_ATP-binding_subunit:cds595:-:+:1055:NC_002506.1	66.246	1.93767	0.373552	26.0569	3.31505e-07	1.95829e-06
CDS:VCA0688:-:polyhydroxyalkanoic_acid_synthase:cds596:-:-:1775:NC_002506.1	1648.35	5.57923	0.190756	681.998	2.45709e-150	7.82472e-148
CDS:VCA0689:-:hypothetical_protein:cds597:-:-:347:NC_002506.1	1494.61	6.53424	0.203164	928.64	5.83413e-204	2.91956e-201
CDS:VCA0690:-:acetyl-CoA_acetyltransferase:cds598:-:-:1205:NC_002506.1	1286.52	6.66627	0.20085	1159.13	4.65218e-254	8.14829e-251
CDS:VCA0691:-:acetoacetyl-CoA_reductase:cds599:-:-:740:NC_002506.1	646.857	7.73028	0.333542	963.419	1.60612e-211	1.12525e-208
CDS:VCA0693:secD,secD:preprotein_translocase_subunit_SecD:cds600:-:-:1838:NC_002506.1	459.394	-1.27153	0.157227	64.5215	9.54824e-16	1.3379e-14
CDS:VCA0694:-:hypothetical_protein:cds601:-:-:455:NC_002506.1	321.163	-1.51413	0.218164	46.9102	7.43145e-12	7.56755e-11
CDS:VCA0695:-:hypothetical_protein:cds602:-:-:671:NC_002506.1	21.0507	0.133855	0.616235	0.0472545	0.827911	0.885194
CDS:VCA0697:-:sensory_box%2FGGDEF_family_protein:cds603:-:+:1928:NC_002506.1	64.8572	1.25162	0.348889	12.6506	0.000375448	0.00132313
CDS:VCA0699:glgC,glgC:glucose-1-phosphate_adenylyltransferase:cds604:-:+:1223:NC_002506.1	51.6956	2.51219	0.43353	32.4912	1.19732e-08	8.6657e-08
CDS:VCA0700:-:chitodextrinase:cds605:-:-:3155:NC_002506.1	95.2881	-0.754201	0.311095	5.84549	0.0156171	0.0366666
CDS:VCA0702:-:iron-containing_alcohol_dehydrogenase:cds606:-:+:1148:NC_002506.1	131.301	2.11371	0.256044	66.1707	4.13524e-16	5.88852e-15
CDS:VCA0703:-:hypothetical_protein:cds607:-:+:689:NC_002506.1	32.0426	-0.313918	0.478744	0.429739	0.512117	0.634127
CDS:VCA0704:-:phosphoglycerate_transport_system_transcriptional_regulatory_protein_PgtA:cds608:-:-:1319:NC_002506.1	35.8002	-0.0460835	0.469256	0.0110517	0.916275	0.940886
CDS:VCA0705:-:phosphoglycerate_transport_regulatory_protein_PgtB:cds609:-:-:2369:NC_002506.1	67.8174	0.269199	0.374719	0.516318	0.472417	0.598508
CDS:VCA0706:-:phosphoglycerate_transport_regulatory_protein_PgtC:cds610:-:-:1322:NC_002506.1	58.1512	-0.0910237	0.40222	0.0513938	0.820655	0.880198
CDS:VCA0707:-:regulatory_protein_UhpC:cds611:-:+:1379:NC_002506.1	8.30065	-0.391125	0.938428	0.1768	0.674137	0.771733
CDS:VCA0708:-:pyruvate_kinase:cds612:-:+:1460:NC_002506.1	13.7677	-1.54777	0.741617	4.32971	0.0374525	0.077067
CDS:VCA0709:-:sensor_protein_TorS:cds613:-:-:2954:NC_002506.1	145.884	-0.318314	0.250264	1.62455	0.202459	0.307019
CDS:VCA0710:-:TMAO_reductase_system_periplasmic_protein_TorT:cds614:-:+:1049:NC_002506.1	75.8252	-1.15186	0.336341	11.6601	0.000638535	0.0021549
CDS:VCA0711:mgsA,mgsA:methylglyoxal_synthase:cds615:-:+:455:NC_002506.1	95.4423	-0.726939	0.281023	6.66509	0.00983199	0.0246539
CDS:VCA0712:-:pyrazinamidase%2Fnicotinamidase:cds616:-:-:620:NC_002506.1	86.312	-0.159817	0.328233	0.236669	0.626623	0.733888
CDS:VCA0714:-:diacylglycerol_kinase:cds617:-:+:356:NC_002506.1	17.3977	-0.293079	0.744986	0.157314	0.691641	0.785609
CDS:VCA0715:-:hypothetical_protein:cds618:-:+:317:NC_002506.1	25.5039	-0.136247	0.607973	0.0521598	0.819347	0.879611
CDS:VCA0716:-:hypothetical_protein:cds619:-:+:536:NC_002506.1	55.1519	-0.305284	0.38564	0.628112	0.428049	0.554327
CDS:VCA0717:helD,helD:DNA_helicase_IV:cds620:-:-:2063:NC_002506.1	193.701	-0.735187	0.216029	11.5548	0.000675737	0.00226952
CDS:VCA0718:-:hypothetical_protein:cds621:-:+:2177:NC_002506.1	188.025	-0.703813	0.210042	11.1966	0.00081949	0.00270308
CDS:VCA0719:-:sensor_histide_kinase:cds622:-:-:947:NC_002506.1	39.7656	2.52673	0.463203	28.8371	7.87286e-08	5.13569e-07
CDS:VCA0720:-:guanylate_cyclase-like_protein:cds623:-:-:575:NC_002506.1	28.5102	3.7355	0.622001	36.0971	1.87729e-09	1.49798e-08
CDS:VCA0721:-:hypothetical_protein:cds624:-:+:161:NC_002506.1	52.4656	-2.31195	0.403446	32.8738	9.83392e-09	7.20674e-08
CDS:VCA0722:-:hypothetical_protein:cds625:-:+:290:NC_002506.1	104.863	-1.42613	0.270947	27.6016	1.49053e-07	9.44181e-07
CDS:VCA0723:-:3-hydroxy-3-methylglutaryl-CoA_reductase:cds626:-:+:1310:NC_002506.1	59.3109	-1.34155	0.365718	13.3236	0.000262087	0.000961352
CDS:VCA0724:modC,modC:molybdate_transporter_ATP-binding_protein:cds627:-:-:1100:NC_002506.1	198.208	0.419654	0.246664	2.88441	0.0894405	0.158718
CDS:VCA0725:modB,modB:molybdate_ABC_transporter_permease:cds628:-:-:698:NC_002506.1	170.898	-0.340344	0.226379	2.25567	0.133126	0.220435
CDS:VCA0726:-:molybdenum_ABC_transporter_substrate-binding_protein:cds629:-:-:764:NC_002506.1	265.998	0.0688056	0.200891	0.117432	0.731837	0.813591
CDS:VCA0727:-:cobyric_acid_synthase:cds630:-:-:1454:NC_002506.1	117.998	0.154304	0.261931	0.347291	0.555651	0.672978
CDS:VCA0728:-:hypothetical_protein:cds631:-:-:2171:NC_002506.1	765.936	0.863787	0.131417	42.7638	6.17651e-11	5.78512e-10
CDS:VCA0729:-:hypothetical_protein:cds632:-:-:623:NC_002506.1	88.6108	0.864529	0.300154	8.22801	0.00412487	0.0115043
CDS:VCA0730:-:hypothetical_protein:cds633:-:-:1829:NC_002506.1	455.516	0.971016	0.204435	22.2954	2.3377e-06	1.237e-05
CDS:VCA0731:-:hypothetical_protein:cds634:-:-:305:NC_002506.1	13.7468	-0.646964	0.785143	0.672987	0.412012	0.537334
CDS:VCA0732:-:hypothetical_protein:cds635:-:+:398:NC_002506.1	88.448	-0.567538	0.378419	2.25283	0.13337	0.220479
CDS:VCA0733:-:hypothetical_protein:cds636:-:+:152:NC_002506.1	19.3916	-0.771002	0.58571	1.74423	0.186604	0.287203
CDS:VCA0734:-:hypothetical_protein:cds637:-:+:539:NC_002506.1	42.8494	-0.0427558	0.41368	0.0106888	0.917656	0.941579
CDS:VCA0735:-:hypothetical_protein:cds638:-:+:710:NC_002506.1	80.1251	-1.47488	0.381657	14.6363	0.000130378	0.000508589
CDS:VCA0736:-:sensor_histidine_kinase_LuxQ:cds639:-:-:2573:NC_002506.1	255.978	-0.114479	0.19662	0.338831	0.560505	0.677284
CDS:VCA0737:-:luxP_protein:cds640:-:-:1094:NC_002506.1	425.756	0.00590264	0.159823	0.00207334	0.963682	0.972566
CDS:VCA0738:-:hypothetical_protein:cds641:-:-:1160:NC_002506.1	260.798	0.00993799	0.182553	0.00307532	0.955776	0.969054
CDS:VCA0739:-:hypothetical_protein:cds642:-:-:305:NC_002506.1	329.272	-1.07962	0.170929	39.5754	3.1564e-10	2.73685e-09
CDS:VCA0740:-:hypothetical_protein:cds643:-:-:650:NC_002506.1	864.536	-0.965984	0.137653	48.6687	3.03059e-12	3.2268e-11
CDS:VCA0741:-:hypothetical_protein:cds644:-:+:320:NC_002506.1	1673.94	-2.41587	0.177301	169.918	7.71207e-39	3.55466e-37
CDS:VCA0742:-:hypothetical_protein:cds645:-:+:149:NC_002506.1	494.455	-2.50527	0.198505	149.616	2.10365e-34	7.29614e-33
CDS:VCA0743:-:hypothetical_protein:cds646:-:+:251:NC_002506.1	88.8589	-1.24534	0.299794	17.1868	3.38777e-05	0.00014597
CDS:VCA0744:glpK,glpK:glycerol_kinase:cds647:-:-:1517:NC_002506.1	176.312	1.75404	0.332021	26.8058	2.2496e-07	1.38252e-06
CDS:VCA0747:glpA,glpA:sn-glycerol-3-phosphate_dehydrogenase_subunit_A:cds648:-:+:1643:NC_002506.1	471.749	4.07225	0.476837	58.1378	2.44382e-14	3.13578e-13
CDS:VCA0748:glpA:anaerobic_glycerol-3-phosphate_dehydrogenase_subunit_B:cds649:-:+:1310:NC_002506.1	444.034	2.87109	0.167127	277.62	2.47917e-62	2.2854e-60
CDS:VCA0749:glpC,glpC:sn-glycerol-3-phosphate_dehydrogenase_subunit_C:cds650:-:+:1241:NC_002506.1	469.648	3.81089	0.530686	41.9672	9.28182e-11	8.55637e-10
CDS:VCA0751:-:3-oxoacyl-ACP_synthase:cds651:-:-:1088:NC_002506.1	185.545	0.36588	0.270272	1.83015	0.17611	0.274428
CDS:VCA0752:-:thioredoxin_2:cds652:-:+:434:NC_002506.1	45.1043	-0.816322	0.440116	3.40463	0.0650138	0.122443
CDS:VCA0753:-:hypothetical_protein:cds653:-:+:1154:NC_002506.1	18.3967	-1.04664	0.809207	1.66139	0.197416	0.300673
CDS:VCA0754:-:lipase-like_protein:cds654:-:+:830:NC_002506.1	5.27139	-0.611765	1.11104	0.302082	0.58258	0.694614
CDS:VCA0754a:-:glyoxalase_family_protein:cds655:-:-:500:NC_002506.1	4.92107	1.71479	1.20702	1.98492	0.158873	0.252827
CDS:VCA0756:-:LysR_family_transcriptional_regulator:cds656:-:+:905:NC_002506.1	14.3806	-0.114417	0.704508	0.0263697	0.871001	0.911325
CDS:VCA0757:artM,artM:arginine_transporter_permease_subunit_ArtM:cds657:-:-:668:NC_002506.1	24.8607	1.20079	0.574771	4.29123	0.0383095	0.0786164
CDS:VCA0758:artM:arginine_transporter_permease_subunit_ArtQ:cds658:-:-:689:NC_002506.1	64.4772	2.52759	0.368154	45.8521	1.27524e-11	1.26549e-10
CDS:VCA0759:-:arginine_ABC_transporter_substrate-binding_protein:cds659:-:-:731:NC_002506.1	76.0903	2.66915	0.431198	35.6892	2.31439e-09	1.82597e-08
CDS:VCA0760:artP,artP:arginine_transporter_ATP-binding_subunit:cds660:-:-:728:NC_002506.1	40.8324	3.09287	0.491476	38.1234	6.64104e-10	5.53894e-09
CDS:VCA0762:yieM,yieM:hypothetical_protein:cds661:-:-:1445:NC_002506.1	297.205	0.0847507	0.181232	0.219063	0.639755	0.741092
CDS:VCA0763:-:hypothetical_protein:cds662:-:-:1658:NC_002506.1	229.028	0.301651	0.194176	2.41219	0.120394	0.201983
CDS:VCA0764:-:MutT%2Fnudix_family_protein:cds663:-:+:557:NC_002506.1	278.458	-0.604336	0.201944	8.93606	0.00279595	0.00811451
CDS:VCA0765:-:L-allo-threonine_aldolase:cds664:-:+:1031:NC_002506.1	856.376	0.142787	0.145325	0.965613	0.325777	0.448055
CDS:VCA0766:-:cytochrome_c554:cds665:-:+:308:NC_002506.1	54.9427	-0.0285633	0.355598	0.00646016	0.935939	0.954745
CDS:VCA0767:-:TetR_family_transcriptional_regulator:cds666:-:+:734:NC_002506.1	94.4551	0.417201	0.294421	2.00587	0.156691	0.250634
CDS:VCA0768:-:DEAD%2FDEAH_box_helicase:cds667:-:-:1268:NC_002506.1	289.083	-0.66076	0.198776	11.0085	0.000906961	0.00294994
CDS:VCA0769:-:hypothetical_protein:cds668:-:-:581:NC_002506.1	1952.17	-0.977745	0.127594	57.8314	2.85568e-14	3.62444e-13
CDS:VCA0770:-:hypothetical_protein:cds669:-:-:119:NC_002506.1	1584.03	-0.897899	0.127004	49.3856	2.10283e-12	2.25957e-11
CDS:VCA0772:-:tyrosine-specific_transport_protein:cds670:-:+:1202:NC_002506.1	58.9929	1.02231	0.351916	8.3622	0.00383106	0.0107879
CDS:VCA0773:-:methyl-accepting_chemotaxis_protein:cds671:-:+:1421:NC_002506.1	162.293	1.33585	0.273131	23.3428	1.35548e-06	7.44241e-06
CDS:VCA0774:-:UDP-glucose_4-epimerase:cds672:-:-:1016:NC_002506.1	548.623	2.10201	0.162601	158.725	2.14918e-36	8.55522e-35
CDS:VCA0776:-:LamB%2FYcsF_family_protein:cds673:-:+:740:NC_002506.1	56.0369	-0.716617	0.384035	3.4834	0.0619871	0.117437
CDS:VCA0777:-:hypothetical_protein:cds674:-:+:710:NC_002506.1	40.4767	-0.851283	0.433921	3.81886	0.0506788	0.0992577
CDS:VCA0778:-:hypothetical_protein:cds675:-:+:929:NC_002506.1	34.8646	-0.823907	0.523996	2.48159	0.115186	0.195019
CDS:VCA0779:-:hypothetical_protein:cds676:-:-:1433:NC_002506.1	165.826	-0.916416	0.236858	14.8601	0.000115788	0.000457277
CDS:VCA0780:-:UDP-glucose_6-dehydrogenase:cds677:-:-:1166:NC_002506.1	38.1904	0.467021	0.452125	1.06442	0.302209	0.421632
CDS:VCA0781:-:hypothetical_protein:cds678:-:-:2447:NC_002506.1	82.1111	0.497725	0.288016	2.98475	0.0840524	0.150915
CDS:VCA0782:-:ABC_transporter_ATP-binding_protein:cds679:-:-:677:NC_002506.1	37.0244	-0.339471	0.456138	0.553579	0.456859	0.582379
CDS:VCA0783:-:arylesterase:cds680:-:+:647:NC_002506.1	96.7427	-1.18499	0.368586	10.2028	0.00140229	0.00437809
CDS:VCA0784:-:trans-2-enoyl-CoA_reductase:cds681:-:+:1208:NC_002506.1	1315.22	-0.64383	0.128183	25.0653	5.54207e-07	3.18783e-06
CDS:VCA0785:-:diguanylate_cyclase:cds682:-:+:1883:NC_002506.1	182.081	-0.860517	0.240072	12.7725	0.000351759	0.00124971
CDS:VCA0786:-:hypothetical_protein:cds683:-:+:1649:NC_002506.1	272.481	-0.467746	0.186243	6.29952	0.0120771	0.029564
CDS:VCA0787:-:hypothetical_protein:cds684:-:-:104:NC_002506.1	30.1726	-0.92621	0.474582	3.82504	0.0504921	0.0990334
CDS:VCA0788:-:DnaJ-like_protein:cds685:-:-:629:NC_002506.1	182.02	-0.566132	0.213034	7.05986	0.00788304	0.0202931
CDS:VCA0789:-:hypothetical_protein:cds686:-:+:587:NC_002506.1	29.5565	-0.301699	0.517671	0.338371	0.560771	0.677373
CDS:VCA0790:-:hypothetical_protein:cds687:-:+:1379:NC_002506.1	92.6553	-0.818804	0.347476	5.51315	0.018874	0.0432044
CDS:VCA0791:-:transposase_OrfAB_subunit_B:cds688:-:-:872:NC_002506.1	34.1302	0.805052	0.452906	3.15101	0.0758801	0.138586
CDS:VCA0792:-:transposase_OrfAB_subunit_A:cds689:-:-:344:NC_002506.1	15.4545	0.157109	0.641816	0.060023	0.80646	0.870028
CDS:VCA0793:-:hypothetical_protein:cds690:-:+:482:NC_002506.1	41.9925	-0.281982	0.456411	0.38272	0.536151	0.65486
CDS:VCA0794:-:hypothetical_protein:cds691:-:+:293:NC_002506.1	48.078	-0.343874	0.395675	0.761946	0.38272	0.507061
CDS:VCA0795:-:resolvase:cds692:-:+:956:NC_002506.1	40.1091	-0.501615	0.443044	1.2892	0.256196	0.369932
CDS:VCA0798:-:CbbY_family_protein:cds693:-:-:680:NC_002506.1	672.968	3.19913	0.149957	419.724	2.80258e-93	4.46247e-91
CDS:VCA0799:-:hypothetical_protein:cds694:-:-:506:NC_002506.1	190.498	0.634376	0.213885	8.75903	0.00308073	0.00882402
CDS:VCA0800:-:creA_protein:cds695:-:+:482:NC_002506.1	280.77	-0.383611	0.208239	3.38404	0.0658303	0.123781
CDS:VCA0801:-:inosine-guanosine_kinase:cds696:-:+:1304:NC_002506.1	100.911	-1.34824	0.291215	21.2626	4.00478e-06	2.057e-05
CDS:VCA0802:-:hypothetical_protein:cds697:-:-:1973:NC_002506.1	218.323	0.95579	0.196863	23.3842	1.32664e-06	7.2955e-06
CDS:VCA0803:-:serine_protease:cds698:-:-:992:NC_002506.1	187.814	0.292923	0.251412	1.35882	0.243742	0.356207
CDS:VCA0804:-:ATP-dependent_RNA_helicase_DeaD:cds699:-:-:1991:NC_002506.1	780.806	0.491217	0.167747	8.54887	0.00345736	0.0098066
CDS:VCA0805:-:exoribonuclease_II:cds700:-:+:2036:NC_002506.1	450.358	-0.565861	0.158294	12.7371	0.000358471	0.00126834
CDS:VCA0806:-:hypothetical_protein:cds701:-:-:473:NC_002506.1	631.009	-0.107441	0.156537	0.470616	0.492704	0.617177
CDS:VCA0807:-:ABC_transporter_substrate-binding_protein:cds702:-:+:836:NC_002506.1	96.7899	2.77017	0.366346	53.6129	2.44153e-13	2.89922e-12
CDS:VCA0808:-:NodN-like_protein:cds703:-:-:692:NC_002506.1	789.123	-1.13003	0.162206	47.6126	5.19342e-12	5.41445e-11
CDS:VCA0809:-:hypothetical_protein:cds704:-:-:1550:NC_002506.1	178.001	3.467	0.239893	205.979	1.03533e-46	6.04459e-45
CDS:VCA0811:-:N-acetylglucosamine-binding_protein_A:cds705:-:+:1457:NC_002506.1	27.5928	-0.634491	0.562205	1.27567	0.258705	0.372641
CDS:VCA0812:-:leucine_aminopeptidase-like_protein:cds706:-:+:1430:NC_002506.1	19.2385	-0.352604	0.6615	0.285793	0.592929	0.704317
CDS:VCA0813:-:aminopeptidase:cds707:-:+:1505:NC_002506.1	31.5904	0.944627	0.577765	2.65559	0.103187	0.177448
CDS:VCA0814:-:agmatinase:cds708:-:-:929:NC_002506.1	485.026	0.305049	0.157225	3.76208	0.0524274	0.102143
CDS:VCA0815:-:arginine_decarboxylase:cds709:-:-:1985:NC_002506.1	467.266	0.202512	0.160315	1.59714	0.206309	0.311509
CDS:VCA0817:-:hypothetical_protein:cds710:-:+:584:NC_002506.1	71.8329	-0.995583	0.410767	5.81277	0.0159102	0.0371805
CDS:VCA0818:-:magnesium_transporter_MgtE:cds711:-:+:1364:NC_002506.1	119.166	-0.897054	0.289106	9.57966	0.00196745	0.0058956
CDS:VCA0819:groES,groES:co-chaperonin_GroES:cds712:-:+:290:NC_002506.1	11.4721	-2.28769	0.864013	7.0706	0.00783589	0.0202129
CDS:VCA0820:groEL,groEL:molecular_chaperone_GroEL:cds713:-:+:1592:NC_002506.1	54.565	-1.5898	0.371583	18.3032	1.88388e-05	8.55932e-05
CDS:VCA0821:-:hypothetical_protein:cds714:-:+:206:NC_002506.1	25.2454	-1.66678	0.527325	10.0213	0.00154739	0.00477577
CDS:VCA0822:-:aspartate_kinase:cds715:-:-:1424:NC_002506.1	104.483	0.438068	0.330124	1.76077	0.184529	0.284885
CDS:VCA0823:ectC,ectC:L-ectoine_synthase:cds716:-:-:416:NC_002506.1	39.0236	0.397133	0.445529	0.795507	0.37244	0.497392
CDS:VCA0824:-:diaminobutyrate--2-oxoglutarate_aminotransferase:cds717:-:-:1235:NC_002506.1	64.6991	1.6966	0.400608	17.5545	2.79195e-05	0.000122713
CDS:VCA0825:-:L-2%2C4-diaminobutyric_acid_acetyltransferase:cds718:-:-:521:NC_002506.1	38.5655	1.14645	0.532546	4.57724	0.0323994	0.0684942
CDS:VCA0827:phhB,phhB:pterin-4-alpha-carbinolamine_dehydratase:cds719:-:-:329:NC_002506.1	297.554	-0.0874956	0.242382	0.130459	0.717957	0.804581
CDS:VCA0828:phhA,phhA:phenylalanine_4-monooxygenase:cds720:-:-:794:NC_002506.1	275.944	0.128736	0.516418	0.0621108	0.80319	0.867645
CDS:VCA0829:-:acetoacetyl-CoA_synthetase:cds721:-:+:1949:NC_002506.1	251.563	1.02633	0.203802	24.9942	5.75021e-07	3.29617e-06
CDS:VCA0830:-:LysR_family_transcriptional_regulator:cds722:-:+:974:NC_002506.1	61.7336	0.148648	0.34297	0.188503	0.664166	0.762818
CDS:VCA0831:-:hypothetical_protein:cds723:-:+:194:NC_002506.1	5.97567	1.90276	1.07296	3.09767	0.0784043	0.142159
CDS:VCA0832:-:methyltransferase:cds724:-:-:632:NC_002506.1	479.231	0.844381	0.158176	28.2458	1.06847e-07	6.8929e-07
CDS:VCA0833:-:LysR_family_transcriptional_regulator:cds725:-:+:878:NC_002506.1	27.7193	0.256543	0.555965	0.213815	0.643794	0.745524
CDS:VCA0834:-:hypothetical_protein:cds726:-:+:953:NC_002506.1	47.9508	-0.189632	0.396212	0.228575	0.632582	0.737
CDS:VCA0835:-:hypothetical_protein:cds727:-:-:986:NC_002506.1	350.268	-0.0320941	0.20937	0.0234929	0.878182	0.916648
CDS:VCA0836:-:hexapeptide_repeat-containing_acetyltransferase:cds728:-:-:578:NC_002506.1	281.547	-0.0451122	0.189664	0.0566299	0.811904	0.872959
CDS:VCA0837:-:hemolysin:cds729:-:-:1313:NC_002506.1	339.13	-0.369228	0.17322	4.54857	0.0329462	0.0694407
CDS:VCA0838:-:hypothetical_protein:cds730:-:-:404:NC_002506.1	911.729	-0.909636	0.153209	34.8091	3.63665e-09	2.82548e-08
CDS:VCA0840:-:deoxycytidylate_deaminase:cds731:-:+:485:NC_002506.1	624.405	-1.03272	0.137963	55.4518	9.57797e-14	1.16499e-12
CDS:VCA0843:-:glyceraldehyde-3-phosphate_dehydrogenase:cds732:-:+:1529:NC_002506.1	98.0453	0.0776552	0.285459	0.0748004	0.784472	0.852623
CDS:VCA0845:-:hypothetical_protein:cds733:-:+:224:NC_002506.1	381.725	-0.407673	0.185537	4.81348	0.0282379	0.0613251
CDS:VCA0846:-:hypothetical_protein:cds734:-:-:614:NC_002506.1	146.621	0.0470384	0.255159	0.0349309	0.851741	0.900044
CDS:VCA0847:-:hypothetical_protein:cds735:-:+:1244:NC_002506.1	45.506	0.52488	0.402666	1.69361	0.193126	0.295295
CDS:VCA0848:-:diguanylate_cyclase:cds736:-:-:980:NC_002506.1	32.9146	0.119286	0.526978	0.0513965	0.820651	0.880198
CDS:VCA0849:-:hypothetical_protein:cds737:-:-:9791:NC_002506.1	982.713	-1.96136	0.132842	208.797	2.51329e-47	1.51794e-45
CDS:VCA0850:-:response_regulator:cds738:-:-:785:NC_002506.1	100.593	-0.509394	0.34762	2.14861	0.142699	0.232177
CDS:VCA0851:-:hypothetical_protein:cds739:-:-:1079:NC_002506.1	114.314	-0.416935	0.285846	2.12075	0.145316	0.235817
CDS:VCA0852:-:hypothetical_protein:cds740:-:-:1244:NC_002506.1	67.6022	-0.804842	0.328363	6.00861	0.0142363	0.0339249
CDS:VCA0853:-:hypothetical_protein:cds741:-:-:743:NC_002506.1	16.2858	-1.15253	0.634911	3.29967	0.0692937	0.128841
CDS:VCA0854:-:hypothetical_protein:cds742:-:-:1259:NC_002506.1	5.44327	-0.281598	1.33169	0.0450481	0.831916	0.888476
CDS:VCA0855:-:ABC_transporter_ATP-binding_protein:cds743:-:-:683:NC_002506.1	4.44845	-1.02625	1.36635	0.563753	0.452752	0.577985
CDS:VCA0856:-:hypothetical_protein:cds744:-:-:671:NC_002506.1	3.01083	-3.65218	1.99435	3.0698	0.0797595	0.144019
CDS:VCA0858:-:hypothetical_protein:cds745:-:+:143:NC_002506.1	6.62509	0.641912	1.05217	0.37286	0.54145	0.659951
CDS:VCA0859:-:aldo%2Fketo_reductase:cds746:-:-:923:NC_002506.1	137.579	0.325681	0.236826	1.89092	0.169098	0.265899
CDS:VCA0860:malS,malS:alpha-amylase:cds747:-:+:2072:NC_002506.1	151.397	0.0277114	0.235709	0.0144799	0.90422	0.932737
CDS:VCA0862:-:long-chain_fatty_acid_transport_protein:cds748:-:+:1238:NC_002506.1	64.7641	1.96086	0.375474	26.3723	2.81549e-07	1.69461e-06
CDS:VCA0863:-:lipase:cds749:-:+:2390:NC_002506.1	134.316	1.13919	0.251638	20.2113	6.93426e-06	3.42605e-05
CDS:VCA0864:-:methyl-accepting_chemotaxis_protein:cds750:-:+:1280:NC_002506.1	118.083	-2.51299	0.342983	51.4078	7.50416e-13	8.56256e-12
CDS:VCA0865:-:hemagglutinin%2Fprotease:cds751:-:-:1829:NC_002506.1	68.8824	0.365904	0.378611	0.93483	0.333611	0.457572
CDS:VCA0866:-:hypothetical_protein:cds752:-:+:239:NC_002506.1	0.856441	-1.56922	2.95129	0.311108	0.577001	0.690548
CDS:VCA0867:-:outer_membrane_protein_W:cds753:-:-:653:NC_002506.1	179.563	1.16531	0.307399	14.0901	0.000174259	0.000658501
CDS:VCA0870:pbpG,pbpG:D-alanyl-D-alanine_endopeptidase:cds754:-:+:950:NC_002506.1	47.652	-0.186702	0.447035	0.175998	0.674835	0.772027
CDS:VCA0871:-:GntR_family_transcriptional_regulator:cds755:-:+:1421:NC_002506.1	97.6945	-1.30116	0.304571	18.0425	2.16032e-05	9.7395e-05
CDS:VCA0872:-:cytochrome_d_ubiquinol_oxidase_subunit_I:cds756:-:+:1592:NC_002506.1	18.1497	-0.508952	0.744018	0.463135	0.496162	0.620291
CDS:VCA0873:-:cytochrome_d_ubiquinol_oxidase_subunit_II:cds757:-:+:1136:NC_002506.1	21.2397	-0.81072	0.629229	1.64356	0.199837	0.303701
CDS:VCA0874:-:hypothetical_protein:cds758:-:+:203:NC_002506.1	33.2751	1.13202	0.527176	4.5055	0.033786	0.070785
CDS:VCA0875:-:D-serine_dehydratase:cds759:-:-:1325:NC_002506.1	110.009	-0.132143	0.278774	0.226719	0.633968	0.737
CDS:VCA0876:-:DNA-binding_transcriptional_regulator_DsdC:cds760:-:+:944:NC_002506.1	21.4581	0.386359	0.88106	0.191758	0.661457	0.760448
CDS:VCA0877:-:hydrolase:cds761:-:+:1076:NC_002506.1	360.653	3.77659	0.225262	256.043	1.25046e-57	1.09509e-55
CDS:VCA0878:-:integrase-like_protein:cds762:-:+:161:NC_002506.1	66.609	3.57094	0.436766	62.9396	2.13141e-15	2.92797e-14
CDS:VCA0880:-:hypothetical_protein:cds763:-:+:380:NC_002506.1	123.367	7.56037	0.707861	225.435	5.9017e-51	4.05366e-49
CDS:VCA0881:-:hypothetical_protein:cds764:-:+:395:NC_002506.1	183.215	6.69599	1.43062	14.0316	0.00017976	0.000678557
CDS:VCA0882:-:hypothetical_protein:cds765:-:+:1064:NC_002506.1	367.774	5.49576	0.759076	37.19	1.07162e-09	8.79133e-09
CDS:VCA0883:-:hypothetical_protein:cds766:-:+:1109:NC_002506.1	1259.53	6.27236	0.198562	934.076	3.8397e-205	2.24174e-202
CDS:VCA0884:-:hypothetical_protein:cds767:-:+:1061:NC_002506.1	348.172	4.51352	0.224021	396.782	2.76322e-88	4.03315e-86
CDS:VCA0885:tdh,tdh:L-threonine_3-dehydrogenase:cds768:-:-:1031:NC_002506.1	2250.14	-0.464198	0.147119	9.91548	0.00163894	0.00502733
CDS:VCA0886:-:2-amino-3-ketobutyrate_CoA_ligase:cds769:-:-:1193:NC_002506.1	1667.92	-0.489123	0.121743	16.0771	6.08151e-05	0.000250041
CDS:VCA0888:-:LuxR_family_transcriptional_regulator:cds770:-:+:761:NC_002506.1	88.0787	-1.18476	0.37917	9.64973	0.00189379	0.00569482
CDS:VCA0889:-:LysR_family_transcriptional_regulator:cds771:-:+:938:NC_002506.1	33.3467	-0.412266	0.455712	0.822426	0.364472	0.489423
CDS:VCA0890:-:glyoxylase_I_family_protein:cds772:-:+:383:NC_002506.1	44.1519	-0.188921	0.459799	0.169468	0.680585	0.776576
CDS:VCA0891:-:hypothetical_protein:cds773:-:-:1412:NC_002506.1	31.4393	0.941932	0.498043	3.52668	0.0603884	0.114843
CDS:VCA0892:-:hypothetical_protein:cds774:-:-:398:NC_002506.1	124.496	1.4571	0.284657	25.6942	4.00022e-07	2.34328e-06
CDS:VCA0893:-:hypothetical_protein:cds775:-:-:383:NC_002506.1	120.012	-0.694101	0.266453	6.7753	0.00924279	0.0233435
CDS:VCA0894:-:hydrolase:cds776:-:-:746:NC_002506.1	344.238	-0.403169	0.177384	5.17431	0.0229232	0.0511139
CDS:VCA0895:-:chemotactic_transducer-like_protein:cds777:-:+:2945:NC_002506.1	107.449	0.867706	0.340686	6.44624	0.0111187	0.0275063
CDS:VCA0896:-:glucose-6-phosphate_1-dehydrogenase:cds778:-:+:1505:NC_002506.1	436.745	-1.51881	0.211015	50.3167	1.30829e-12	1.44117e-11
CDS:VCA0897:-:6-phosphogluconolactonase:cds779:-:+:716:NC_002506.1	186.724	-1.1519	0.269183	18.0511	2.15052e-05	9.70784e-05
CDS:VCA0898:-:6-phosphogluconate_dehydrogenase:cds780:-:+:1448:NC_002506.1	924.441	-1.31631	0.140059	86.3321	1.52119e-20	2.97694e-19
CDS:VCA0899:-:hypothetical_protein:cds781:-:+:137:NC_002506.1	63.2946	-1.82865	0.361729	25.4271	4.59419e-07	2.66922e-06
CDS:VCA0900:-:hypothetical_protein:cds782:-:+:914:NC_002506.1	123.16	0.167498	0.269931	0.385689	0.534574	0.653868
CDS:VCA0901:-:hypothetical_protein:cds783:-:+:629:NC_002506.1	74.1607	-0.0250583	0.302401	0.0068651	0.933966	0.953464
CDS:VCA0902:-:hypothetical_protein:cds784:-:-:836:NC_002506.1	30.6057	1.00122	0.487639	4.19526	0.0405371	0.0823197
CDS:VCA0903:-:hypothetical_protein:cds785:-:-:1133:NC_002506.1	173.35	1.11903	0.254224	19.0298	1.28695e-05	6.05127e-05
CDS:VCA0904:-:permease:cds786:-:-:1352:NC_002506.1	71.1052	0.644333	0.335215	3.66914	0.0554288	0.107038
CDS:VCA0905:-:hypothetical_protein:cds787:-:-:1139:NC_002506.1	36.598	0.342015	0.514808	0.443138	0.505612	0.628293
CDS:VCA0906:-:methyl-accepting_chemotaxis_protein:cds788:-:-:1736:NC_002506.1	149.982	-0.81149	0.250471	10.4693	0.00121374	0.00384426
CDS:VCA0907:-:hypothetical_protein:cds789:-:-:530:NC_002506.1	90.5413	0.586444	0.37555	2.42808	0.119179	0.200232
CDS:VCA0908:-:hypothetical_protein:cds790:-:-:503:NC_002506.1	22.7025	0.256702	0.539354	0.226927	0.633812	0.737
CDS:VCA0909:-:coproporphyrinogen_III_oxidase:cds791:-:-:1367:NC_002506.1	31.2637	0.627544	0.474443	1.73995	0.187146	0.287658
CDS:VCA0910:-:TonB1_protein:cds792:-:+:749:NC_002506.1	9.80015	-0.914236	2.43247	0.139073	0.709205	0.798568
CDS:VCA0911:-:TonB_system_transport_protein_ExbB1:cds793:-:+:686:NC_002506.1	5.06797	1.05902	1.29041	0.663951	0.415169	0.541048
CDS:VCA0912:-:TonB_system_transport_protein_ExbD1:cds794:-:+:416:NC_002506.1	4.98189	2.08312	1.22713	2.84863	0.0914518	0.161226
CDS:VCA0913:-:hemin_ABC_transporter_substrate-binding_protein_HutB:cds795:-:+:833:NC_002506.1	14.7839	0.271593	0.783124	0.120283	0.728728	0.810972
CDS:VCA0914:-:hemin_ABC_transporter_permease:cds796:-:+:1031:NC_002506.1	9.65722	1.52458	0.848415	3.19913	0.0736775	0.135767
CDS:VCA0915:hmuV,hmuV:hemin_importer_ATP-binding_protein:cds797:-:+:746:NC_002506.1	16.1207	0.238323	0.642281	0.139183	0.709095	0.798568
CDS:VCA0917:-:TetR_family_transcriptional_regulator:cds798:-:-:485:NC_002506.1	181.117	1.02601	0.25855	15.4935	8.2789e-05	0.000334884
CDS:VCA0919:-:hypothetical_protein:cds799:-:+:302:NC_002506.1	2050.75	-1.36632	0.111601	145.779	1.45069e-33	4.83978e-32
CDS:VCA0920:-:hypothetical_protein:cds800:-:+:599:NC_002506.1	84.4303	-0.751366	0.333482	5.05929	0.0244943	0.0539645
CDS:VCA0921:-:hypothetical_protein:cds801:-:-:1118:NC_002506.1	129.804	-0.404118	0.255096	2.50449	0.113522	0.192483
CDS:VCA0922:-:hypothetical_protein:cds802:-:+:608:NC_002506.1	25.075	-0.637299	0.613168	1.07268	0.300341	0.419496
CDS:VCA0923:-:methyl-accepting_chemotaxis_protein:cds803:-:+:1874:NC_002506.1	104.747	-2.53224	0.341192	53.7126	2.3207e-13	2.77454e-12
CDS:VCA0924:-:hypothetical_protein:cds804:-:-:1817:NC_002506.1	402.89	0.841812	0.163891	26.1597	3.14322e-07	1.87257e-06
CDS:VCA0925:-:dihydroorotase:cds805:-:+:1052:NC_002506.1	232.826	-0.909829	0.201295	20.2777	6.69783e-06	3.31391e-05
CDS:VCA0926:-:AraC_family_transcriptional_regulator:cds806:-:-:1097:NC_002506.1	68.0594	-0.469097	0.339722	1.92216	0.165618	0.261334
CDS:VCA0927:-:hypothetical_protein:cds807:-:+:350:NC_002506.1	0.579134	-2.37838	3.62693	0.696782	0.403867	0.529031
CDS:VCA0928:-:hypothetical_protein:cds808:-:+:509:NC_002506.1	1.72941	-2.84457	2.28066	1.55359	0.212606	0.319228
CDS:VCA0929:rumB,rumB:23S_rRNA_methyluridine_methyltransferase:cds809:-:-:1127:NC_002506.1	157.518	-0.146227	0.235907	0.3854	0.534727	0.653868
CDS:VCA0930:-:hypothetical_protein:cds810:-:-:935:NC_002506.1	186.758	-0.480455	0.208569	5.30431	0.0212727	0.0478601
CDS:VCA0931:-:hypothetical_protein:cds811:-:-:1382:NC_002506.1	72.6768	-0.161851	0.336581	0.232343	0.629792	0.735877
CDS:VCA0933:-:cold_shock_domain-contain_protein:cds812:-:+:212:NC_002506.1	170.535	0.753976	0.232692	10.4159	0.00124933	0.00394626
CDS:VCA0935:-:hypothetical_protein:cds813:-:+:356:NC_002506.1	109.643	3.96427	0.339984	134.17	5.0152e-31	1.54108e-29
CDS:VCA0936:-:hypothetical_protein:cds814:-:+:938:NC_002506.1	142.825	-0.60114	0.257281	5.46669	0.0193823	0.0442321
CDS:VCA0937:-:AraC_family_transcriptional_regulator:cds815:-:-:791:NC_002506.1	27.891	-0.812101	0.496911	2.66757	0.102412	0.176203
CDS:VCA0939:-:sensory_box%2FGGDEF_family_protein:cds816:-:+:965:NC_002506.1	158.384	-2.28382	0.271149	68.8319	1.07222e-16	1.56586e-15
CDS:VCA0940:-:DeoR_family_transcriptional_regulator:cds817:-:+:761:NC_002506.1	96.6312	-0.72911	0.375392	3.73776	0.0531957	0.103352
CDS:VCA0941:-:acyl-CoA_thioester_hydrolase:cds818:-:+:488:NC_002506.1	172.468	-1.5525	0.264768	33.5845	6.82326e-09	5.15126e-08
CDS:VCA0942:-:hypothetical_protein:cds819:-:+:278:NC_002506.1	43.5192	-1.1506	0.449318	6.5187	0.0106746	0.0265199
CDS:VCA0943:malG,malG:maltose_transporter_permease:cds820:-:-:890:NC_002506.1	1028.98	-0.958064	0.143306	44.0792	3.15348e-11	3.0265e-10
CDS:VCA0944:malF,malF:maltose_transporter_membrane_protein:cds821:-:-:1574:NC_002506.1	152.707	1.22706	0.31318	14.9843	0.000108409	0.00043154
CDS:VCA0945:malE,malE:maltose_ABC_transporter_substrate-binding_protein:cds822:-:-:1220:NC_002506.1	3120.23	3.63948	0.141072	556.551	4.73111e-123	1.10487e-120
CDS:VCA0946:-:maltose%2Fmaltodextrin_transporter_ATP-binding_protein:cds823:-:+:1121:NC_002506.1	512.956	-0.0542797	0.166198	0.106705	0.743927	0.821815
CDS:VCA0947:-:spermidine_n1-acetyltransferase:cds824:-:+:521:NC_002506.1	125.187	-0.451433	0.300524	2.25438	0.133237	0.220435
CDS:VCA0948:-:hypothetical_protein:cds825:-:+:245:NC_002506.1	78.1563	-0.212567	0.346997	0.374225	0.54071	0.659508
CDS:VCA0949:-:SM-20-like_protein:cds826:-:-:617:NC_002506.1	17.2022	-0.798659	0.671656	1.41824	0.233694	0.344396
CDS:VCA0951:-:hypothetical_protein:cds827:-:+:320:NC_002506.1	26.7335	0.985646	0.564699	3.00157	0.0831838	0.149509
CDS:VCA0952:-:LuxR_family_transcriptional_regulator:cds828:-:-:674:NC_002506.1	403.051	-5.22575	0.261762	474.717	3.01483e-105	5.28047e-103
CDS:VCA0953:-:peptidyl-prolyl_cis-trans_isomerase_C:cds829:-:-:278:NC_002506.1	44.9149	1.39206	0.505224	7.47733	0.00624807	0.0165685
CDS:VCA0954:-:chemotaxis_protein_CheV:cds830:-:+:920:NC_002506.1	1533.47	-1.03293	0.121725	70.8988	3.7602e-17	5.72695e-16
CDS:VCA0955:-:MarR_family_transcriptional_regulator:cds831:-:-:524:NC_002506.1	80.9293	0.161925	0.351601	0.212469	0.644839	0.745793
CDS:VCA0956:-:diguanylate_cyclase:cds832:-:+:1019:NC_002506.1	261.521	-0.396344	0.244743	2.61934	0.105569	0.1809
CDS:VCA0957:-:malate_synthase:cds833:-:-:608:NC_002506.1	13.6079	-0.463518	0.92986	0.247352	0.618946	0.725868
CDS:VCA0958:-:hypothetical_protein:cds834:-:+:1517:NC_002506.1	93.6222	-0.00250141	0.302711	0.00226297	0.962058	0.971488
CDS:VCA0960:-:diguanylate_cyclase:cds835:-:-:1373:NC_002506.1	102.098	-1.59517	0.348899	20.4947	5.97953e-06	2.99661e-05
CDS:VCA0961:-:hypothetical_protein:cds836:-:+:608:NC_002506.1	32.4653	2.87095	0.548121	26.5829	2.52468e-07	1.53275e-06
CDS:VCA0962:-:hypothetical_protein:cds837:-:+:1208:NC_002506.1	98.5211	-1.24335	0.318961	15.0054	0.000107206	0.00042724
CDS:VCA0963:-:hypothetical_protein:cds838:-:-:923:NC_002506.1	77.445	0.766953	0.322758	5.61463	0.0178112	0.0410207
CDS:VCA0964:-:glycine_cleavage_operon_activator:cds839:-:+:905:NC_002506.1	35.1692	0.623629	0.524943	1.40712	0.235536	0.346636
CDS:VCA0965:-:diguanylate_cyclase:cds840:-:+:1190:NC_002506.1	19.6054	0.669787	0.669973	0.988195	0.320184	0.441577
CDS:VCA0966:-:hypothetical_protein:cds841:-:-:296:NC_002506.1	38.7383	0.0329422	0.451012	0.00826522	0.927562	0.94924
CDS:VCA0969:-:pirin:cds842:-:+:848:NC_002506.1	49.3766	-0.741963	0.41012	3.2595	0.0710106	0.131544
CDS:VCA0970:-:hypothetical_protein:cds843:-:-:314:NC_002506.1	358.009	-0.272418	0.188066	2.09399	0.14788	0.239161
CDS:VCA0971:-:hypothetical_protein:cds844:-:+:440:NC_002506.1	108.529	-1.10009	0.275964	15.8597	6.82143e-05	0.000278502
CDS:VCA0972:-:hypothetical_protein:cds845:-:-:1304:NC_002506.1	98.509	0.0563815	0.289226	0.0382799	0.844882	0.897127
CDS:VCA0973:-:hypothetical_protein:cds846:-:+:173:NC_002506.1	2.534	-2.46591	1.99119	1.53434	0.215463	0.322825
CDS:VCA0974:-:methyl-accepting_chemotaxis_protein:cds847:-:-:1685:NC_002506.1	210.52	0.0589785	0.228186	0.0668252	0.796017	0.861163
CDS:VCA0975:-:ATP-dependent_protease_LA-like_protein:cds848:-:-:2360:NC_002506.1	1397.94	1.32666	0.122973	113.322	1.83462e-26	4.72551e-25
CDS:VCA0976:-:hypothetical_protein:cds849:-:+:494:NC_002506.1	3.23163	0.323339	1.43795	0.0506114	0.822003	0.880843
CDS:VCA0977:-:ABC_transporter_ATP-binding_protein:cds850:-:+:1619:NC_002506.1	54.6114	-0.194644	0.367258	0.281422	0.595771	0.706255
CDS:VCA0978:-:amino_acid_ABC_transporter_substrate-binding_protein:cds851:-:-:731:NC_002506.1	157.759	1.47047	0.259935	31.2439	2.27566e-08	1.60395e-07
CDS:VCA0981:-:hypothetical_protein:cds852:-:-:743:NC_002506.1	68.1437	1.56406	0.392215	15.4414	8.51052e-05	0.000343065
CDS:VCA0982:-:LysR_family_transcriptional_regulator:cds853:-:-:899:NC_002506.1	118.36	0.656152	0.282365	5.37595	0.0204162	0.0462858
CDS:VCA0983:-:L-lactate_permease:cds854:-:+:1748:NC_002506.1	57.2982	-0.307539	0.409514	0.561649	0.453597	0.578668
CDS:VCA0984:lldD,lldD:L-lactate_dehydrogenase:cds855:-:+:1136:NC_002506.1	57.6367	0.620716	0.483712	1.63364	0.2012	0.305374
CDS:VCA0985:-:oxidoreductase%2Firon-sulfur_cluster-binding_protein:cds856:-:+:2879:NC_002506.1	90.9052	0.196032	0.289643	0.458959	0.498111	0.622283
CDS:VCA0986:-:hypothetical_protein:cds857:-:-:833:NC_002506.1	124.683	4.93744	0.381675	176.279	3.14655e-40	1.57462e-38
CDS:VCA0987:-:phosphoenolpyruvate_synthase:cds858:-:+:2411:NC_002506.1	149.524	0.219395	0.247951	0.782917	0.376251	0.500572
CDS:VCA0988:-:methyl-accepting_chemotaxis_protein:cds859:-:+:1556:NC_002506.1	22.0342	-0.312261	0.581235	0.288385	0.591257	0.702725
CDS:VCA0989:-:hypothetical_protein:cds860:-:+:1334:NC_002506.1	49.4789	-0.374214	0.433038	0.748219	0.387041	0.512156
CDS:VCA0990:-:DEAD%2FDEAH_box_helicase:cds861:-:-:1286:NC_002506.1	37.2572	-0.63884	0.478224	1.78413	0.181643	0.281371
CDS:VCA0991:-:LysR_family_transcriptional_regulator:cds862:-:-:926:NC_002506.1	25.9247	0.963453	0.616267	2.4273	0.119238	0.200235
CDS:VCA0992:-:glutaredoxin:cds863:-:+:656:NC_002506.1	6.61099	2.53222	1.11816	5.04023	0.0247653	0.0545272
CDS:VCA0993:-:N-ethylmaleimide_reductase:cds864:-:+:1103:NC_002506.1	18.5356	1.0919	0.65735	2.75978	0.0966618	0.168043
CDS:VCA0994:-:hypothetical_protein:cds865:-:-:980:NC_002506.1	179.318	2.02418	0.254508	60.4711	7.46661e-15	9.8329e-14
CDS:VCA0996:-:ABC_transporter_ATP-binding_protein:cds866:-:+:1859:NC_002506.1	441.54	0.252569	0.172618	2.13947	0.143551	0.233454
CDS:VCA0997:-:hypothetical_protein:cds867:-:+:725:NC_002506.1	30.0857	1.24314	0.49153	6.33511	0.0118371	0.0290576
CDS:VCA0998:-:Oye_family_NADH-dependent_flavin_oxidoreductase:cds868:-:-:1043:NC_002506.1	55.3408	-0.277432	0.399388	0.48196	0.487536	0.613227
CDS:VCA0999:-:TetR_family_transcriptional_regulator:cds869:-:+:575:NC_002506.1	86.9673	-0.729194	0.337967	4.66209	0.0308357	0.0657841
CDS:VCA1000:-:hypothetical_protein:cds870:-:-:629:NC_002506.1	7.10307	0.0442903	1.11879	0.00273017	0.958329	0.969608
CDS:VCA1001:-:AraC_family_transcriptional_regulator:cds871:-:+:833:NC_002506.1	94.4353	-1.19309	0.283535	17.6132	2.70709e-05	0.000119282
CDS:VCA1002:-:AzlC_family_protein:cds872:-:+:719:NC_002506.1	36.8953	-0.631919	0.441861	2.04327	0.15288	0.245435
CDS:VCA1003:-:hypothetical_protein:cds873:-:+:317:NC_002506.1	28.9749	-1.0031	0.549928	3.29335	0.0695611	0.129201
CDS:VCA1004:-:hypothetical_protein:cds874:-:-:614:NC_002506.1	44.1062	1.7185	0.439617	14.9189	0.000112235	0.000445254
CDS:VCA1005:-:MarR_family_transcriptional_regulator:cds875:-:-:458:NC_002506.1	13.6889	0.359379	0.768222	0.220486	0.63867	0.74057
CDS:VCA1006:-:organic_hydroperoxide_resistance_protein:cds876:-:+:437:NC_002506.1	9.03023	3.34549	1.06434	9.80791	0.00173763	0.00529297
CDS:VCA1008:-:outer_membrane_protein:cds877:-:+:995:NC_002506.1	26.0568	0.0898302	0.506151	0.0315208	0.859083	0.904049
CDS:VCA1010:-:hypothetical_protein:cds878:-:+:896:NC_002506.1	8.10367	1.05391	0.968605	1.17973	0.277411	0.393907
CDS:VCA1011:-:glutaredoxin-like_protein:cds879:-:+:638:NC_002506.1	31.2259	-0.71985	0.550329	1.69775	0.192583	0.294772
CDS:VCA1012:-:hypothetical_protein:cds880:-:-:467:NC_002506.1	27.8792	-0.20671	0.485844	0.180597	0.670861	0.768484
CDS:VCA1013:-:hypothetical_protein:cds881:-:-:731:NC_002506.1	33.4436	-0.136372	0.451417	0.0929183	0.760499	0.835119
CDS:VCA1015:-:Na%2B%2FH%2B_antiporter:cds882:-:+:1433:NC_002506.1	200.873	1.999	0.216299	82.4862	1.06412e-19	1.97228e-18
CDS:VCA1016:-:hypothetical_protein:cds883:-:-:401:NC_002506.1	143.978	0.384482	0.246529	2.42922	0.119092	0.200183
CDS:VCA1017:-:methylated_DNA-protein_cysteine_methyltransferase:cds884:-:-:473:NC_002506.1	70.1615	0.631609	0.344622	3.341	0.0675736	0.12642
CDS:VCA1018:-:ada_regulatory_protein:cds885:-:-:1358:NC_002506.1	103.119	1.51958	0.345829	18.8701	1.39927e-05	6.52683e-05
CDS:VCA1019:-:hypothetical_protein:cds886:-:+:446:NC_002506.1	8.03818	-1.52575	0.942997	2.59674	0.107084	0.183251
CDS:VCA1020:-:LysR_family_transcriptional_regulator:cds887:-:-:920:NC_002506.1	478.739	-0.60035	0.157795	14.4463	0.00014421	0.000553306
CDS:VCA1021:-:hypothetical_protein:cds888:-:+:359:NC_002506.1	261.656	-0.698858	0.21873	10.1784	0.00142099	0.00442857
CDS:VCA1022:-:hypothetical_protein:cds889:-:+:224:NC_002506.1	147.349	-0.685801	0.258707	7.02014	0.00805982	0.0206991
CDS:VCA1023:-:hypothetical_protein:cds890:-:+:1859:NC_002506.1	286.961	-0.503571	0.18465	7.42129	0.00644566	0.0170024
CDS:VCA1024:-:hypothetical_protein:cds891:-:-:251:NC_002506.1	572.254	-0.836969	0.186689	19.8796	8.24776e-06	4.01277e-05
CDS:VCA1025:nagB,nagB:glucosamine-6-phosphate_deaminase:cds892:-:+:800:NC_002506.1	319.382	-0.421026	0.198829	4.49038	0.0340861	0.0712432
CDS:VCA1026:-:hypothetical_protein:cds893:-:-:1157:NC_002506.1	128.889	-0.557872	0.241625	5.32767	0.0209895	0.0473141
CDS:VCA1027:-:maltose_operon_periplasmic_protein:cds894:-:-:836:NC_002506.1	119.858	1.96616	0.313246	37.5758	8.79293e-10	7.28171e-09
CDS:VCA1028:lamB,lamB:maltoporin:cds895:-:-:1250:NC_002506.1	351.699	1.83549	0.200754	80.1674	3.43991e-19	6.17948e-18
CDS:VCA1029:-:glycogen_operon_protein_GlgX:cds896:-:+:1970:NC_002506.1	423.579	2.21872	0.207474	107.893	2.83757e-25	7.00001e-24
CDS:VCA1030:-:hypothetical_protein:cds897:-:+:251:NC_002506.1	69.5557	0.808221	0.358228	5.07933	0.0242128	0.0534788
CDS:VCA1032:-:hypothetical_protein:cds898:-:-:407:NC_002506.1	42.5973	0.089768	0.449359	0.0401439	0.841199	0.894301
CDS:VCA1033:-:extracellular_solute-binding_protein:cds899:-:-:1376:NC_002506.1	79.0139	2.04623	0.349434	32.9133	9.63627e-09	7.09156e-08
CDS:VCA1034:-:methyl-accepting_chemotaxis_protein:cds900:-:-:2000:NC_002506.1	98.0058	0.716138	0.299924	5.68566	0.0171041	0.0395744
CDS:VCA1035:-:hypothetical_protein:cds901:-:+:248:NC_002506.1	19.9784	-0.346557	0.605413	0.327902	0.566897	0.682419
CDS:VCA1037:-:amino_acid_ABC_transporter_ATP-binding_protein:cds902:-:+:719:NC_002506.1	232.733	-0.570463	0.234631	5.9024	0.0151202	0.0357156
CDS:VCA1038:-:amino_acid_ABC_transporter_permease:cds903:-:+:800:NC_002506.1	112.444	-0.374826	0.280356	1.78375	0.18169	0.281371
CDS:VCA1039:-:amino_acid_ABC_transporter_substrate-binding_protein:cds904:-:+:836:NC_002506.1	418.797	0.61154	0.192387	10.0449	0.00152774	0.00473598
CDS:VCA1040:-:amino_acid_ABC_transporter_permease:cds905:-:+:896:NC_002506.1	260.173	0.4655	0.196058	5.62043	0.0177523	0.0409311
CDS:VCA1041:-:phosphomannomutase:cds906:-:+:1703:NC_002506.1	632.361	1.32242	0.137993	89.9278	2.47013e-21	4.9729e-20
CDS:VCA1042:-:Ccm2-like_protein:cds907:-:-:401:NC_002506.1	406.498	2.14482	0.178196	138.095	6.94696e-32	2.19236e-30
CDS:VCA1043:-:TagE_protein:cds908:-:-:944:NC_002506.1	513.569	2.32853	0.161907	195.91	1.63117e-44	8.92811e-43
CDS:VCA1044:-:hypothetical_protein:cds909:-:+:143:NC_002506.1	25.8697	1.49166	0.527164	7.91699	0.00489726	0.0133528
CDS:VCA1045:-:PTS_system_mannitol-specific_transporter_subunit_IIABC:cds910:-:+:1949:NC_002506.1	139.191	-0.0990382	0.29964	0.109164	0.741098	0.820501
CDS:VCA1046:-:mannitol-1-phosphate_5-dehydrogenase:cds911:-:+:1154:NC_002506.1	82.8504	0.211625	0.330776	0.411309	0.521306	0.64165
CDS:VCA1047:mtlR,mtlR:mannitol_repressor_protein:cds912:-:+:581:NC_002506.1	33.1132	-0.317986	0.442051	0.519573	0.471024	0.597176
CDS:VCA1048:-:Gfo%2FIdh%2FMocA_family_oxidoreductase:cds913:-:+:935:NC_002506.1	82.0274	-0.595975	0.315653	3.54786	0.0596224	0.113757
CDS:VCA1049:-:hypothetical_protein:cds914:-:-:878:NC_002506.1	54.6892	-2.24225	0.425417	27.4985	1.57217e-07	9.92306e-07
CDS:VCA1050:-:hypothetical_protein:cds915:-:+:923:NC_002506.1	33.576	-0.184481	0.492186	0.140368	0.707916	0.798267
CDS:VCA1051:-:hypothetical_protein:cds916:-:-:431:NC_002506.1	44.4419	0.0339459	0.421245	0.00951565	0.922291	0.94495
CDS:VCA1052:-:hypothetical_protein:cds917:-:-:722:NC_002506.1	102.391	-0.598055	0.303141	3.87695	0.0489534	0.0965018
CDS:VCA1053:-:hypothetical_protein:cds918:-:-:395:NC_002506.1	58.1505	0.3226	0.344635	0.876657	0.349119	0.474017
CDS:VCA1054:-:hypothetical_protein:cds919:-:-:638:NC_002506.1	99.6546	0.120192	0.333277	0.131116	0.717278	0.804297
CDS:VCA1055:-:LysR_family_transcriptional_regulator:cds920:-:+:923:NC_002506.1	51.1576	0.289147	0.390778	0.548286	0.459019	0.584383
CDS:VCA1056:-:methyl-accepting_chemotaxis_protein:cds921:-:-:2312:NC_002506.1	102.931	0.303905	0.320021	0.903774	0.341772	0.466937
CDS:VCA1057:-:short_chain_dehydrogenase%2Freductase_oxidoreductase:cds922:-:-:719:NC_002506.1	11.8198	1.48663	0.936352	2.47613	0.115586	0.195509
CDS:VCA1058:-:LysR_family_transcriptional_regulator:cds923:-:+:905:NC_002506.1	19.2055	0.270977	0.579705	0.219182	0.639664	0.741092
CDS:VCA1059:-:hypothetical_protein:cds924:-:+:617:NC_002506.1	36.5117	-0.982869	0.52011	3.55227	0.0594641	0.113522
CDS:VCA1060:ribB,ribB:3%2C4-dihydroxy-2-butanone_4-phosphate_synthase:cds925:-:-:656:NC_002506.1	87.3093	-1.27265	0.349345	13.1389	0.000289223	0.00105098
CDS:VCA1062:potE,potE:putrescine_transporter:cds926:-:-:1319:NC_002506.1	1840.69	4.25703	0.13931	785.679	7.01152e-173	2.45613e-170
CDS:VCA1063:-:ornithine_decarboxylase:cds927:-:-:2162:NC_002506.1	2129.26	4.17299	0.345106	114.068	1.25927e-26	3.31671e-25
CDS:VCA1066:-:hypothetical_protein:cds928:-:-:239:NC_002506.1	5.72496	1.57183	1.13876	1.90684	0.167314	0.263417
CDS:VCA1067:-:aldehyde_dehydrogenase:cds929:-:-:1442:NC_002506.1	87.4336	0.450961	0.349903	1.66227	0.197297	0.300623
CDS:VCA1068:-:AsnC_family_transcriptional_regulator:cds930:-:-:482:NC_002506.1	75.365	1.52046	0.343402	19.101	1.23983e-05	5.84539e-05
CDS:VCA1069:-:methyl-accepting_chemotaxis_protein:cds931:-:-:1919:NC_002506.1	537.114	3.55203	0.213378	244.703	3.71005e-55	2.88807e-53
CDS:VCA1070:-:hypothetical_protein:cds932:-:-:221:NC_002506.1	1.18865	1.99504	2.6257	0.587444	0.443409	0.569407
CDS:VCA1071:-:sodium%2Fproline_symporter:cds933:-:-:1490:NC_002506.1	308.13	1.8857	0.179279	106.948	4.57056e-25	1.09662e-23
CDS:VCA1072:-:hypothetical_protein:cds934:-:-:698:NC_002506.1	90.3054	2.78536	0.371328	52.6832	3.91926e-13	4.52055e-12
CDS:VCA1073:-:bifunctional_proline_dehydrogenase%2Fpyrroline-5-carboxylate_dehydrogenase:cds935:-:-:3119:NC_002506.1	163.348	1.45076	0.227092	40.0986	2.41464e-10	2.14139e-09
CDS:VCA1074:-:AraC_family_transcriptional_regulator:cds936:-:-:863:NC_002506.1	86.6995	-0.0267097	0.311903	0.00748321	0.931065	0.951157
CDS:VCA1075:-:hypothetical_protein:cds937:-:+:1139:NC_002506.1	691.593	-0.278729	0.138514	4.05084	0.0441492	0.0884753
CDS:VCA1077:-:hypothetical_protein:cds938:-:+:1817:NC_002506.1	461.346	-0.286778	0.187376	2.34371	0.12579	0.209729
CDS:VCA1078:-:LuxR_family_transcriptional_regulator:cds939:-:+:740:NC_002506.1	271.754	-0.201994	0.183225	1.21806	0.269741	0.38536
CDS:VCA1079:-:pyridoxamine_5%27-phosphate_oxidase:cds940:-:-:635:NC_002506.1	482.302	-0.847828	0.161141	27.4948	1.57521e-07	9.92441e-07
CDS:VCA1080:-:HlyD_family_secretion_protein:cds941:-:+:1445:NC_002506.1	253.747	-0.463525	0.199957	5.37846	0.0203869	0.0462546
CDS:VCA1081:-:hypothetical_protein:cds942:-:+:662:NC_002506.1	128.061	-0.535329	0.291965	3.37131	0.066341	0.124474
CDS:VCA1084:-:toxin_secretion_ATP-binding_protein:cds943:-:+:2114:NC_002506.1	507.924	0.0392415	0.146119	0.0726385	0.787533	0.855427
CDS:VCA1085:-:hypothetical_protein:cds944:-:-:1670:NC_002506.1	209.538	1.45077	0.211047	46.4425	9.43477e-12	9.49713e-11
CDS:VCA1086:-:response_regulator:cds945:-:-:1706:NC_002506.1	216.959	1.06896	0.210159	25.5595	4.28939e-07	2.50012e-06
CDS:VCA1087:-:anti-sigma_F_factor_antagonist:cds946:-:-:299:NC_002506.1	51.0974	1.43102	0.383072	13.8066	0.000202621	0.000759123
CDS:VCA1088:-:methyl-accepting_chemotaxis_protein:cds947:-:-:1154:NC_002506.1	152.813	1.29987	0.239264	29.0009	7.23439e-08	4.73683e-07
CDS:VCA1090:-:chemoreceptor_glutamine_deamidase_CheD:cds948:-:-:701:NC_002506.1	45.2367	1.76624	0.392808	19.8089	8.55841e-06	4.1409e-05
CDS:VCA1091:-:chemotaxis_protein_CheR:cds949:-:-:830:NC_002506.1	81.7718	1.65033	0.318774	26.3394	2.86387e-07	1.72078e-06
CDS:VCA1092:-:methyl-accepting_chemotaxis_protein:cds950:-:-:2036:NC_002506.1	236.415	2.27281	0.211608	110.546	7.43867e-26	1.86126e-24
CDS:VCA1093:-:purine-binding_chemotaxis_protein_CheW:cds951:-:-:461:NC_002506.1	34.6708	1.73844	0.497149	11.9877	0.000535534	0.00183201
CDS:VCA1094:-:purine-binding_chemotaxis_protein_CheW:cds952:-:-:527:NC_002506.1	41.0937	2.52632	0.45877	29.261	6.32575e-08	4.17309e-07
CDS:VCA1095:-:chemotaxis_protein_CheA:cds953:-:-:2162:NC_002506.1	204.42	1.31548	0.2382	29.8149	4.75316e-08	3.19584e-07
CDS:VCA1096:-:chemotaxis_protein_CheY:cds954:-:-:377:NC_002506.1	141.225	1.50809	0.266334	31.2007	2.32687e-08	1.63675e-07
CDS:VCA1097:-:hypothetical_protein:cds955:-:-:305:NC_002506.1	257.029	1.84571	0.197048	84.776	3.34157e-20	6.3617e-19
CDS:VCA1098:-:ABC_transporter_substrate-binding_protein:cds956:-:+:1565:NC_002506.1	33.0659	-0.695222	0.517347	1.80456	0.179162	0.278316
CDS:VCA1099:-:ABC_transporter_permease:cds957:-:+:956:NC_002506.1	25.9602	-0.62124	0.523534	1.40164	0.23645	0.347143
CDS:VCA1100:-:ABC_transporter_permease:cds958:-:+:812:NC_002506.1	9.63829	-0.0397986	0.925037	0.00278215	0.957934	0.969608
CDS:VCA1101:-:ABC_transporter_ATP-binding_protein:cds959:-:+:1460:NC_002506.1	20.4619	-0.00307725	0.807019	0.00154725	0.968623	0.975305
CDS:VCA1102:-:hypothetical_protein:cds960:-:+:1652:NC_002506.1	14.1064	0.256996	0.7123	0.130117	0.718311	0.804598
CDS:VCA1105:-:DNA-binding_response_regulator:cds961:-:-:656:NC_002506.1	163.594	1.67063	0.23198	50.504	1.1892e-12	1.31828e-11
CDS:VCA1108:-:short_chain_dehydrogenase:cds962:-:-:797:NC_002506.1	34.492	1.19455	0.487778	5.91775	0.0149891	0.0354775
CDS:VCA1109:-:hypothetical_protein:cds963:-:-:710:NC_002506.1	5.45721	-0.683196	1.12361	0.365708	0.545353	0.663554
CDS:VCA1110:-:long-chain-fatty-acid--CoA_ligase:cds964:-:-:1523:NC_002506.1	11.1683	-0.386695	0.844511	0.210173	0.646632	0.746917
CDS:VCA1111:-:thermostable_hemolysin:cds965:-:-:602:NC_002506.1	11.8449	0.949101	0.800375	1.41053	0.234969	0.345985
CDS:VCA1112:-:hypothetical_protein:cds966:-:-:2126:NC_002506.1	117.943	0.287453	0.264361	1.18296	0.276755	0.393136
CDS:VCA1113:-:spermidine%2Fputrescine_ABC_transporter_substrate-binding_protein:cds967:-:+:1031:NC_002506.1	292.441	2.56613	0.202359	151.952	6.48969e-35	2.36806e-33
CDS:VCA1114:-:ParB_family_protein:cds968:-:-:971:NC_002506.1	155.549	-0.0908155	0.240301	0.142752	0.70556	0.796775
CDS:VCA1115:-:ParA_family_protein:cds969:-:-:1223:NC_002506.1	186.925	-0.352098	0.215098	2.67913	0.101672	0.175109

### Sheet: Sheet 18
	baseMean	log2FoldChange	lfcSE	stat	pvalue	padj
CDS:VCA0691:-:acetoacetyl-CoA_reductase:cds599:-:-:740:NC_002506.1	646.857	7.73028	0.333542	963.419	1.60612e-211	1.12525e-208
CDS:VCA0880:-:hypothetical_protein:cds763:-:+:380:NC_002506.1	123.367	7.56037	0.707861	225.435	5.9017e-51	4.05366e-49
CDS:VCA0881:-:hypothetical_protein:cds764:-:+:395:NC_002506.1	183.215	6.69599	1.43062	14.0316	0.00017976	0.000678557
CDS:VCA0690:-:acetyl-CoA_acetyltransferase:cds598:-:-:1205:NC_002506.1	1286.52	6.66627	0.20085	1159.13	4.65218e-254	8.14829e-251
CDS:VCA0689:-:hypothetical_protein:cds597:-:-:347:NC_002506.1	1494.61	6.53424	0.203164	928.64	5.83413e-204	2.91956e-201
CDS:VC0796:-:citrate_%28pro-3S%29-lyase_ligase:cds729:-:+:1070:NC_002505.1	23.3639	6.42267	1.12863	53.6699	2.37166e-13	2.82582e-12
CDS:VCA0883:-:hypothetical_protein:cds766:-:+:1109:NC_002506.1	1259.53	6.27236	0.198562	934.076	3.8397e-205	2.24174e-202
CDS:VC0797:-:citrate_lyase_subunit_gamma:cds730:-:+:296:NC_002505.1	20.6721	5.79065	1.02796	45.2338	1.74861e-11	1.71579e-10
CDS:VCA0137:glpT,glpT:sn-glycerol-3-phosphate_transporter:cds118:-:-:1358:NC_002506.1	184.322	5.68475	0.376748	253.837	3.78437e-57	3.23333e-55
CDS:VCA0688:-:polyhydroxyalkanoic_acid_synthase:cds596:-:-:1775:NC_002506.1	1648.35	5.57923	0.190756	681.998	2.45709e-150	7.82472e-148
CDS:VCA0882:-:hypothetical_protein:cds765:-:+:1064:NC_002506.1	367.774	5.49576	0.759076	37.19	1.07162e-09	8.79133e-09
CDS:VCA0628:-:SecA-like_protein:cds542:-:+:2174:NC_002506.1	3738.52	5.48293	0.349396	170.932	4.63077e-39	2.19211e-37
CDS:VC1780:-:hypothetical_protein:cds1625:-:+:293:NC_002505.1	5.81143	5.31802	1.57181	12.7738	0.00035151	0.00124971
CDS:VCA0986:-:hypothetical_protein:cds857:-:-:833:NC_002506.1	124.683	4.93744	0.381675	176.279	3.14655e-40	1.57462e-38
CDS:VC0216:-:methyl-accepting_chemotaxis_protein:cds200:-:+:1694:NC_002505.1	1062.63	4.92248	0.19913	507.527	2.1896e-112	4.2612e-110
CDS:VC1710:-:hypothetical_protein:cds1566:-:-:2456:NC_002505.1	1577.57	4.75077	0.15384	801.207	2.94906e-176	1.14784e-173
CDS:VC2352:-:NupC_family_protein:cds2142:-:-:1256:NC_002505.1	2607.94	4.68484	0.134457	986.092	1.89433e-216	1.65896e-213
CDS:VC0798:-:citrate_lyase_subunit_beta:cds731:-:+:890:NC_002505.1	84.6992	4.67961	0.441031	115.681	5.58263e-27	1.52781e-25
CDS:VC0957:-:hypothetical_protein:cds872:-:+:470:NC_002505.1	1580.57	4.64188	0.148825	821.711	1.02729e-180	4.49827e-178
CDS:VC0737:-:acetoin_utilization_protein_AcuB:cds674:-:-:509:NC_002505.1	1400.13	4.52288	0.163634	636.517	1.91203e-140	5.15219e-138
CDS:VC1794:-:hypothetical_protein:cds1638:-:-:578:NC_002505.1	22.6432	4.5218	0.76996	36.941	1.2176e-09	9.94809e-09
CDS:VCA0884:-:hypothetical_protein:cds767:-:+:1061:NC_002506.1	348.172	4.51352	0.224021	396.782	2.76322e-88	4.03315e-86
CDS:VC0506:-:hypothetical_protein:cds466:-:-:734:NC_002505.1	3.21914	4.45542	1.7932	6.37434	0.0115782	0.0284421
CDS:VCA0205:-:anaerobic_C4-dicarboxylate_transporter:cds176:-:-:1328:NC_002506.1	692.751	4.41977	0.214804	360.318	2.40122e-80	3.00409e-78
CDS:VC1153:-:hypothetical_protein:cds1056:-:+:608:NC_002505.1	690.151	4.41732	0.179007	553.344	2.35773e-122	5.16196e-120
CDS:VC0799:-:citrate_lyase_subunit_alpha:cds732:-:+:1529:NC_002505.1	77.7762	4.31405	0.422931	105.03	1.20293e-24	2.80924e-23
CDS:VCA1062:potE,potE:putrescine_transporter:cds926:-:-:1319:NC_002506.1	1840.69	4.25703	0.13931	785.679	7.01152e-173	2.45613e-170
CDS:VC1034:-:uridine_phosphorylase:cds940:-:+:776:NC_002505.1	8384.52	4.23417	0.116747	1037.16	1.50209e-227	1.75394e-224
CDS:VC1532:-:N-acetyl-D-glucosamine_kinase:cds1402:-:-:908:NC_002505.1	679.18	4.23182	0.200594	385.334	8.58287e-86	1.15638e-83
CDS:VC1281:-:PTS_system_cellobiose-specific_transporter_subunit_IIB:cds1172:-:+:305:NC_002505.1	19.8131	4.19516	0.822337	26.712	2.36156e-07	1.44121e-06
CDS:VCA1063:-:ornithine_decarboxylase:cds927:-:-:2162:NC_002506.1	2129.26	4.17299	0.345106	114.068	1.25927e-26	3.31671e-25
CDS:VCA0747:glpA,glpA:sn-glycerol-3-phosphate_dehydrogenase_subunit_A:cds648:-:+:1643:NC_002506.1	471.749	4.07225	0.476837	58.1378	2.44382e-14	3.13578e-13
CDS:VC0217:radC,radC:DNA_repair_protein_RadC:cds201:-:+:674:NC_002505.1	54.6356	4.06958	0.468513	77.1022	1.62339e-18	2.78761e-17
CDS:VCA0053:-:purine_nucleoside_phosphorylase:cds43:-:-:710:NC_002506.1	282.771	4.05668	0.219909	334.316	1.10323e-74	1.33263e-72
CDS:VCA0115:-:hypothetical_protein:cds98:-:+:773:NC_002506.1	14.9499	4.04711	0.868224	22.7284	1.86586e-06	9.9333e-06
CDS:VCA0935:-:hypothetical_protein:cds813:-:+:356:NC_002506.1	109.643	3.96427	0.339984	134.17	5.0152e-31	1.54108e-29
CDS:VC0075:-:MadN_protein:cds72:-:-:887:NC_002505.1	913.052	3.95887	0.150801	617.654	2.42095e-136	6.05757e-134
CDS:VC1953:-:NupC_family_protein:cds1786:-:-:1217:NC_002505.1	132.592	3.8329	0.296067	167.14	3.11709e-38	1.33161e-36
CDS:VCA0749:glpC,glpC:sn-glycerol-3-phosphate_dehydrogenase_subunit_C:cds650:-:+:1241:NC_002506.1	469.648	3.81089	0.530686	41.9672	9.28182e-11	8.55637e-10
CDS:VCA0877:-:hydrolase:cds761:-:+:1076:NC_002506.1	360.653	3.77659	0.225262	256.043	1.25046e-57	1.09509e-55
CDS:VC0550:-:oxaloacetate_decarboxylase:cds507:-:+:1793:NC_002505.1	1308.13	3.7391	0.164224	443.52	1.85507e-98	3.09443e-96
CDS:VCA0720:-:guanylate_cyclase-like_protein:cds623:-:-:575:NC_002506.1	28.5102	3.7355	0.622001	36.0971	1.87729e-09	1.49798e-08
CDS:VCA0052:-:hypothetical_protein:cds42:-:-:1469:NC_002506.1	131.26	3.67842	0.293687	154.464	1.83382e-35	6.83392e-34
CDS:VCA0945:malE,malE:maltose_ABC_transporter_substrate-binding_protein:cds822:-:-:1220:NC_002506.1	3120.23	3.63948	0.141072	556.551	4.73111e-123	1.10487e-120
CDS:VC0023:-:NADH_dehydrogenase_subunit_II-like_protein:cds21:-:+:257:NC_002505.1	250.078	3.62399	0.238122	216.441	5.404e-49	3.44185e-47
CDS:VC1727:glgC,glgC:glucose-1-phosphate_adenylyltransferase:cds1583:-:-:1217:NC_002505.1	2172.47	3.61704	0.129779	664.677	1.43616e-146	4.1924e-144
CDS:VC2614:-:cAMP-regulatory_protein:cds2383:-:+:632:NC_002505.1	527.794	3.5775	0.22453	222.325	2.8134e-50	1.8595e-48
CDS:VCA0878:-:integrase-like_protein:cds762:-:+:161:NC_002506.1	66.609	3.57094	0.436766	62.9396	2.13141e-15	2.92797e-14
CDS:VC0206:murQ,murQ:N-acetylmuramic_acid-6-phosphate_etherase:cds190:-:+:917:NC_002505.1	20.8086	3.55904	0.685593	27.1492	1.88343e-07	1.17815e-06
CDS:VCA1069:-:methyl-accepting_chemotaxis_protein:cds931:-:-:1919:NC_002506.1	537.114	3.55203	0.213378	244.703	3.71005e-55	2.88807e-53
CDS:VC1116:-:hypothetical_protein:cds1019:-:-:209:NC_002505.1	67.3316	3.52561	0.506683	43.9869	3.30587e-11	3.16406e-10
CDS:VC0800:-:apo-citrate_lyase_phosphoribosyl-dephospho-CoA_transferase:cds733:-:+:536:NC_002505.1	48.996	3.48831	0.456375	57.692	3.06554e-14	3.84517e-13
CDS:VC0794:-:hypothetical_protein:cds727:-:-:419:NC_002505.1	6.39756	3.47458	1.16375	9.08715	0.00257412	0.00755205
CDS:VCA0809:-:hypothetical_protein:cds704:-:-:1550:NC_002506.1	178.001	3.467	0.239893	205.979	1.03533e-46	6.04459e-45
CDS:VC1808:-:hypothetical_protein:cds1651:-:+:845:NC_002505.1	12.2957	3.43747	0.999654	11.0008	0.000910706	0.00295937
CDS:VC0551:-:oxaloacetate_decarboxylase_subunit_beta:cds508:-:+:1130:NC_002505.1	575.558	3.35071	0.195238	262.905	3.99362e-59	3.58709e-57
CDS:VCA1006:-:organic_hydroperoxide_resistance_protein:cds876:-:+:437:NC_002506.1	9.03023	3.34549	1.06434	9.80791	0.00173763	0.00529297
CDS:VC1779:-:C4-dicarboxylate-binding_protein:cds1624:-:-:965:NC_002505.1	66.3326	3.30268	0.46129	47.4604	5.61273e-12	5.81698e-11
CDS:VC1696:-:DNA-binding_protein:cds1553:-:+:233:NC_002505.1	24.2084	3.28403	0.619862	27.8456	1.31394e-07	8.38384e-07
CDS:VC1793:-:hypothetical_protein:cds1637:-:-:377:NC_002505.1	7.3165	3.2834	1.13893	8.12699	0.00436112	0.0120862
CDS:VC1707:-:hypothetical_protein:cds1563:-:-:203:NC_002505.1	368.111	3.2631	0.21176	217.268	3.56628e-49	2.31346e-47
CDS:VCA0507:-:transposase_OrfAB_subunit_A:cds436:-:+:344:NC_002506.1	121.151	3.25796	0.284898	127.474	1.46329e-29	4.30749e-28
CDS:VC1242:-:succinylglutamate_desuccinylase:cds1135:-:+:1028:NC_002505.1	757.411	3.25271	0.179074	292.72	1.27046e-65	1.27155e-63
CDS:VC0549:-:oxaloacetate_decarboxylase_subunit_gamma:cds506:-:+:260:NC_002505.1	139.27	3.2181	0.266256	142.852	6.3332e-33	2.09294e-31
CDS:VC1204:-:formimidoylglutamase:cds1102:-:-:1010:NC_002505.1	77.7778	3.20982	0.374367	70.9972	3.57736e-17	5.49627e-16
CDS:VCA0798:-:CbbY_family_protein:cds693:-:-:680:NC_002506.1	672.968	3.19913	0.149957	419.724	2.80258e-93	4.46247e-91
CDS:VC1591:-:short_chain_dehydrogenase%2Freductase_family_oxidoreductase:cds1455:-:+:758:NC_002505.1	971.482	3.18477	0.176596	286.175	3.38892e-64	3.29761e-62
CDS:VC0177:-:hypothetical_protein:cds163:-:+:563:NC_002505.1	102.468	3.13685	0.321461	91.288	1.24211e-21	2.54451e-20
CDS:VC1203:-:urocanate_hydratase:cds1101:-:-:1697:NC_002505.1	507.722	3.13328	0.197488	228.338	1.37327e-51	9.81747e-50
CDS:VCA0760:artP,artP:arginine_transporter_ATP-binding_subunit:cds660:-:-:728:NC_002506.1	40.8324	3.09287	0.491476	38.1234	6.64104e-10	5.53894e-09
CDS:VC1774:-:N-acetylneuraminic_acid_mutarotase:cds1619:-:-:1154:NC_002505.1	40.744	3.07747	0.481878	39.3723	3.50236e-10	3.01444e-09
CDS:VCA0309:-:hypothetical_protein:cds264:-:+:704:NC_002506.1	202.865	3.05557	0.247856	142.441	7.78817e-33	2.54972e-31
CDS:VC0819:-:aldehyde_dehydrogenase:cds749:-:-:1439:NC_002505.1	7.32117	3.00513	1.23796	5.58158	0.0181504	0.041665
CDS:VCA0195:-:hypothetical_protein:cds168:-:-:548:NC_002506.1	29.5913	2.98216	0.585852	25.1857	5.20673e-07	2.99986e-06
CDS:VC0801:-:2-%285%27%27-triphosphoribosyl%29-3%27-dephosphocoenzyme-A_synthase:cds734:-:+:941:NC_002505.1	43.9178	2.95636	0.462708	39.3728	3.50133e-10	3.01444e-09
CDS:VCA0310:-:hypothetical_protein:cds265:-:+:365:NC_002506.1	70.1477	2.91572	0.387661	53.895	2.11497e-13	2.54596e-12
CDS:VC1617:-:LysR_family_transcriptional_regulator:cds1482:-:-:890:NC_002505.1	98.0887	2.91534	0.306519	87.9966	6.55686e-21	1.29767e-19
CDS:VC1795:-:transcriptional_regulator:cds1639:-:-:320:NC_002505.1	7.00834	2.9085	1.13997	6.24871	0.0124284	0.0302548
CDS:VC0627:-:iron-sulfur_cluster_insertion_protein_ErpA:cds573:-:+:341:NC_002505.1	958.856	2.89653	0.135909	417.22	9.82881e-93	1.49697e-90
CDS:VCA0685:-:iron%28III%29_ABC_transporter_substrate-binding_protein:cds593:-:+:1034:NC_002506.1	162.694	2.89219	0.265882	111.925	3.70997e-26	9.41741e-25
CDS:VCA0667:-:sodium%2Fsolute_symporter:cds579:-:-:1541:NC_002506.1	44.9167	2.88479	0.477633	34.8086	3.63772e-09	2.82548e-08
CDS:VC2603:-:asparaginase:cds2373:-:-:980:NC_002505.1	154.725	2.87501	0.304488	82.8623	8.79715e-20	1.63917e-18
CDS:VCA0748:glpA:anaerobic_glycerol-3-phosphate_dehydrogenase_subunit_B:cds649:-:+:1310:NC_002506.1	444.034	2.87109	0.167127	277.62	2.47917e-62	2.2854e-60
CDS:VCA0961:-:hypothetical_protein:cds836:-:+:608:NC_002506.1	32.4653	2.87095	0.548121	26.5829	2.52468e-07	1.53275e-06
CDS:VC2174:ushA,ushA:bifunctional_UDP-sugar_hydrolase%2F5%27-nucleotidase:cds1984:-:-:1661:NC_002505.1	416.985	2.86684	0.217915	157.187	4.65883e-36	1.7739e-34
CDS:VC1080:-:hypothetical_protein:cds985:-:+:365:NC_002505.1	199.348	2.82463	0.222243	155.583	1.04403e-35	3.9325e-34
CDS:VCA0308:-:deoxyguanosinetriphosphate_triphosphohydrolase-like_protein:cds263:-:+:1208:NC_002506.1	321.277	2.81729	0.199694	186.267	2.07617e-42	1.08549e-40
CDS:VC1205:-:imidazolonepropionase:cds1103:-:-:1208:NC_002505.1	104.52	2.81426	0.296452	87.4512	8.63864e-21	1.70006e-19
CDS:VCA0684:-:regulatory_protein_UhpC:cds592:-:+:1310:NC_002506.1	67.5435	2.81392	0.353863	62.0282	3.38566e-15	4.57913e-14
CDS:VC1202:hutH,hutH:histidine_ammonia-lyase:cds1100:-:-:1535:NC_002505.1	436.013	2.79714	0.180232	225.197	6.65031e-51	4.48001e-49
CDS:VC1778:-:hypothetical_protein:cds1623:-:-:521:NC_002505.1	17.3158	2.79483	0.826041	10.7136	0.00106353	0.00340854
CDS:VC1086:-:response_regulator:cds991:-:+:1610:NC_002505.1	290.93	2.79278	0.200343	184.031	6.38658e-42	3.29003e-40
CDS:VCA1072:-:hypothetical_protein:cds934:-:-:698:NC_002506.1	90.3054	2.78536	0.371328	52.6832	3.91926e-13	4.52055e-12
CDS:VCA0807:-:ABC_transporter_substrate-binding_protein:cds702:-:+:836:NC_002506.1	96.7899	2.77017	0.366346	53.6129	2.44153e-13	2.89922e-12
CDS:VC2644:argC,argC:N-acetyl-gamma-glutamyl-phosphate_reductase:cds2412:-:-:1001:NC_002505.1	27.0698	2.76777	0.616858	19.1449	1.21161e-05	5.7355e-05
CDS:VCA0032:-:hypothetical_protein:cds27:-:-:560:NC_002506.1	87.2494	2.75361	0.384334	48.2889	3.67836e-12	3.88111e-11
CDS:VC0857:-:fimbrial_assembly_protein_PilE:cds784:-:-:443:NC_002505.1	14.884	2.75312	0.806079	11.337	0.00075978	0.00252037
CDS:VC1403:-:methyl-accepting_chemotaxis_protein:cds1280:-:-:1925:NC_002505.1	228.165	2.73111	0.218942	147.744	5.39611e-34	1.81755e-32
CDS:VC2095:-:phosphoglucomutase:cds1918:-:-:1646:NC_002505.1	1118.68	2.70029	0.146119	311.691	9.34919e-70	1.02344e-67
CDS:VC1590:-:acetolactate_synthase:cds1454:-:+:1703:NC_002505.1	691.605	2.70017	0.144758	324.159	1.79922e-72	2.10089e-70
CDS:VC1901:nhaB,nhaB:sodium%2Fproton_antiporter:cds1738:-:+:1592:NC_002505.1	422.48	2.6834	0.195738	174.104	9.39396e-40	4.57042e-38
CDS:VC1298:-:methyl-accepting_chemotaxis_protein:cds1188:-:-:1631:NC_002505.1	188.723	2.67742	0.260333	99.0117	2.51017e-23	5.56527e-22
CDS:VCA0759:-:arginine_ABC_transporter_substrate-binding_protein:cds659:-:-:731:NC_002506.1	76.0903	2.66915	0.431198	35.6892	2.31439e-09	1.82597e-08
CDS:VCA0109:-:hypothetical_protein:cds92:-:+:437:NC_002506.1	17.5326	2.65345	0.712083	13.5732	0.000229433	0.00084958
CDS:VC1781:-:N-acetylmannosamine-6-phosphate_2-epimerase:cds1626:-:+:722:NC_002505.1	29.5731	2.61555	0.580385	19.3472	1.08976e-05	5.18674e-05
CDS:VC1773:-:hypothetical_protein:cds1618:-:-:1070:NC_002505.1	73.5962	2.6148	0.410029	38.2427	6.24703e-10	5.24781e-09
CDS:VCA0108:-:hypothetical_protein:cds91:-:+:1478:NC_002506.1	71.7623	2.59986	0.406833	38.3606	5.88068e-10	4.95777e-09
CDS:VCA0331:-:hypothetical_protein:cds284:-:+:662:NC_002506.1	100.273	2.58992	0.341672	54.4563	1.58941e-13	1.92654e-12
CDS:VC1596:-:galactose-1-phosphate_uridylyltransferase:cds1460:-:-:1064:NC_002505.1	108.628	2.58955	0.29163	75.7651	3.19505e-18	5.38089e-17
CDS:VCA0683:-:sensor_protein_UhpB:cds591:-:+:1583:NC_002506.1	49.4361	2.58136	0.549717	20.825	5.03206e-06	2.5363e-05
CDS:VCA0459:-:hypothetical_protein:cds394:-:+:560:NC_002506.1	69.0348	2.57004	0.348598	52.7746	3.74114e-13	4.33948e-12
CDS:VCA1113:-:spermidine%2Fputrescine_ABC_transporter_substrate-binding_protein:cds967:-:+:1031:NC_002506.1	292.441	2.56613	0.202359	151.952	6.48969e-35	2.36806e-33
CDS:VCA0510:-:hypothetical_protein:cds438:-:+:2906:NC_002506.1	209.006	2.56519	0.214338	137.707	8.44438e-32	2.64113e-30
CDS:VCA0363:-:hypothetical_protein:cds315:-:+:683:NC_002506.1	55.4894	2.55926	0.432603	33.5605	6.90828e-09	5.19307e-08
CDS:VC1595:-:galactokinase:cds1459:-:-:1217:NC_002505.1	168.48	2.55799	0.227875	121.892	2.43723e-28	6.94117e-27
CDS:VC2430:-:DNA_topoisomerase_IV_subunit_A:cds2214:-:-:2285:NC_002505.1	1907.98	2.55762	0.145445	280.769	5.10459e-63	4.8328e-61
CDS:VC1082:-:response_regulator:cds987:-:+:365:NC_002505.1	140.371	2.54508	0.275387	81.4551	1.79285e-19	3.28814e-18
CDS:VCA0485:-:MazG_domain-containing_protein:cds418:-:+:371:NC_002506.1	47.8265	2.53382	0.444084	31.0497	2.51511e-08	1.75507e-07
CDS:VC1792:-:hypothetical_protein:cds1636:-:-:359:NC_002505.1	25.6649	2.52847	0.639147	14.7168	0.000124926	0.000488957
CDS:VCA0758:artM:arginine_transporter_permease_subunit_ArtQ:cds658:-:-:689:NC_002506.1	64.4772	2.52759	0.368154	45.8521	1.27524e-11	1.26549e-10
CDS:VCA0719:-:sensor_histide_kinase:cds622:-:-:947:NC_002506.1	39.7656	2.52673	0.463203	28.8371	7.87286e-08	5.13569e-07
CDS:VCA1094:-:purine-binding_chemotaxis_protein_CheW:cds952:-:-:527:NC_002506.1	41.0937	2.52632	0.45877	29.261	6.32575e-08	4.17309e-07
CDS:VC0432:-:malate_dehydrogenase:cds397:-:+:935:NC_002505.1	1488.04	2.5219	0.121713	395.812	4.49366e-88	6.29652e-86
CDS:VCA0161:tnaA,tnaA:tryptophanase:cds139:-:-:1418:NC_002506.1	34.3725	2.51851	0.727234	11.1683	0.000832071	0.00273685
CDS:VCA0699:glgC,glgC:glucose-1-phosphate_adenylyltransferase:cds604:-:+:1223:NC_002506.1	51.6956	2.51219	0.43353	32.4912	1.19732e-08	8.6657e-08
CDS:VC1302:-:MutT%2Fnudix_family_protein:cds1192:-:-:614:NC_002505.1	81.5375	2.51179	0.317376	60.8184	6.25898e-15	8.2804e-14
CDS:VC0178:-:patatin-like_protein:cds164:-:+:1067:NC_002505.1	466.636	2.4917	0.156812	239.613	4.77664e-54	3.63751e-52
CDS:VCA0107:-:hypothetical_protein:cds90:-:+:506:NC_002506.1	35.9422	2.4901	0.502014	23.7662	1.08775e-06	6.05783e-06
CDS:VC2275:-:DNA-binding_transcriptional_regulator_Crl:cds2078:-:-:389:NC_002505.1	72.1571	2.48473	0.390064	38.7794	4.74516e-10	4.04436e-09
CDS:VC2747:-:hypothetical_protein:cds2507:-:+:590:NC_002505.1	20.3607	2.46673	0.618086	15.6296	7.70385e-05	0.000313069
CDS:VC1645:-:hypothetical_protein:cds1507:-:-:629:NC_002505.1	36.4357	2.4655	0.469374	26.7691	2.29277e-07	1.40658e-06
CDS:VCA0458:-:hypothetical_protein:cds393:-:+:857:NC_002506.1	87.4204	2.46441	0.345284	48.657	3.04871e-12	3.23626e-11
CDS:VC1083:-:hypothetical_protein:cds988:-:+:584:NC_002505.1	139.261	2.45897	0.274899	76.1229	2.66546e-18	4.51068e-17
CDS:VC0859:-:hypothetical_protein:cds786:-:+:602:NC_002505.1	7.20316	2.45137	1.05692	5.26275	0.0217865	0.0489219
CDS:VC0795:-:citrate%2Fsodium_symporter:cds728:-:-:1346:NC_002505.1	31.3127	2.43713	0.535903	20.0604	7.50328e-06	3.68123e-05
CDS:VCA0446:-:hemagglutinin:cds383:-:+:191:NC_002506.1	2731.53	2.42296	0.104261	496.545	5.36601e-110	9.89323e-108
CDS:VC1777:-:hypothetical_protein:cds1622:-:-:1283:NC_002505.1	22.2042	2.41353	0.6414	13.7553	0.000208227	0.000779294
CDS:VCA0405:-:hypothetical_protein:cds348:-:+:620:NC_002506.1	50.7221	2.40873	0.427821	30.4279	3.46514e-08	2.36616e-07
CDS:VC2641:-:argininosuccinate_lyase:cds2409:-:-:1376:NC_002505.1	200.498	2.39929	0.212161	123.571	1.04561e-28	3.00227e-27
CDS:VC0792:-:oxaloacetate_decarboxylase_subunit_beta:cds725:-:-:1301:NC_002505.1	30.0022	2.39333	0.552069	17.9553	2.2615e-05	0.000101435
CDS:VC2305:-:outer_membrane_protein_OmpK:cds2106:-:+:800:NC_002505.1	1236.3	2.3703	0.129978	309.226	3.21949e-69	3.41754e-67
CDS:VC2276:frsA,frsA:fermentation%2Frespiration_switch_protein:cds2079:-:-:1247:NC_002505.1	316.206	2.35525	0.20132	129.645	4.90015e-30	1.45468e-28
CDS:VC0899:-:hypothetical_protein:cds820:-:-:1373:NC_002505.1	118.987	2.3474	0.292803	61.5697	4.27334e-15	5.71356e-14
CDS:VC0612:-:cellobiose%2Fcellodextrin-phosphorylase:cds560:-:-:2405:NC_002505.1	203.274	2.34712	0.218713	110.718	6.82224e-26	1.7193e-24
CDS:VC0771:-:vibriobactin-specific_isochorismatase:cds706:-:+:881:NC_002505.1	20.069	2.34184	0.63554	13.2509	0.000272452	0.000995201
CDS:VC0691:anmK,anmK:anhydro-N-acetylmuramic_acid_kinase:cds634:-:-:1112:NC_002505.1	164.068	2.34103	0.233662	96.8765	7.37887e-23	1.59557e-21
CDS:VCA1043:-:TagE_protein:cds908:-:-:944:NC_002506.1	513.569	2.32853	0.161907	195.91	1.63117e-44	8.92811e-43
CDS:VCA0413:-:hypothetical_protein:cds355:-:+:653:NC_002506.1	28.0166	2.32413	0.526862	19.1159	1.23018e-05	5.80769e-05
CDS:VC2383:-:LysR_family_transcriptional_regulator:cds2170:-:+:860:NC_002505.1	40.1382	2.32254	0.484278	22.2343	2.4133e-06	1.26951e-05
CDS:VC1197:-:hypothetical_protein:cds1095:-:-:695:NC_002505.1	190.534	2.32218	0.265106	72.1045	2.04095e-17	3.26459e-16
CDS:VC2221:-:hypothetical_protein:cds2027:-:+:140:NC_002505.1	30.8408	2.32025	0.506115	20.5648	5.76461e-06	2.89304e-05
CDS:VCA0682:-:transcriptional_regulator_UhpA:cds590:-:+:626:NC_002506.1	38.3179	2.31141	0.542541	17.5084	2.86036e-05	0.000125405
CDS:VC1081:-:response_regulator:cds986:-:+:1142:NC_002505.1	380.317	2.29961	0.188535	140.773	1.80354e-32	5.74346e-31
CDS:VCA0418:-:hypothetical_protein:cds360:-:+:182:NC_002506.1	12.3996	2.29639	0.854739	7.10494	0.00768717	0.0199173
CDS:VC2357:-:hypothetical_protein:cds2146:-:+:233:NC_002505.1	74.4529	2.28551	0.323429	48.5382	3.23909e-12	3.42796e-11
CDS:VCA0409:-:hypothetical_protein:cds352:-:+:458:NC_002506.1	15.8106	2.28487	0.760856	8.67117	0.00323284	0.0092446
CDS:VCA1092:-:methyl-accepting_chemotaxis_protein:cds950:-:-:2036:NC_002506.1	236.415	2.27281	0.211608	110.546	7.43867e-26	1.86126e-24
CDS:VC1751:-:hypothetical_protein:cds1600:-:-:1709:NC_002505.1	364.428	2.26523	0.171829	166.654	3.98175e-38	1.68049e-36
CDS:VC1327:-:galactose%2Fmethyl_galaxtoside_transporter_ATP-binding_protein:cds1214:-:+:1544:NC_002505.1	39.2122	2.26468	0.468041	22.8159	1.78286e-06	9.52035e-06
CDS:VC1929:-:C4-dicarboxylate-binding_protein:cds1765:-:-:998:NC_002505.1	76.4411	2.24548	0.44425	24.2624	8.40636e-07	4.72672e-06
CDS:VC0338:-:transporter:cds308:-:-:1436:NC_002505.1	148.559	2.2341	0.249812	77.1344	1.5971e-18	2.75598e-17
CDS:VCA0119:-:hypothetical_protein:cds102:-:+:1409:NC_002506.1	18.9334	2.22741	0.664788	11.0566	0.000883735	0.0028878
CDS:VC0728:-:hypothetical_protein:cds668:-:-:776:NC_002505.1	417.57	2.22692	0.242622	78.2757	8.96176e-19	1.57754e-17
CDS:VCA1029:-:glycogen_operon_protein_GlgX:cds896:-:+:1970:NC_002506.1	423.579	2.21872	0.207474	107.893	2.83757e-25	7.00001e-24
CDS:VC2416:-:2%60%2C3%60-cyclic-nucleotide_2%60-phosphodiesterase:cds2200:-:+:1904:NC_002505.1	440.756	2.21582	0.158123	187.64	1.04114e-42	5.52593e-41
CDS:VC0175:-:deoxycytidylate_deaminase-like_protein:cds161:-:-:1598:NC_002505.1	463.49	2.21468	0.180407	142.095	9.26852e-33	2.97868e-31
CDS:VCA0307:-:hypothetical_protein:cds262:-:+:677:NC_002506.1	133.872	2.209	0.259262	70.1495	5.49746e-17	8.26507e-16
CDS:VC1594:galM,galM:aldose_1-epimerase:cds1458:-:-:1031:NC_002505.1	96.5641	2.20687	0.281766	59.9642	9.65987e-15	1.26263e-13
CDS:VC2699:-:anaerobic_C4-dicarboxylate_transporter:cds2463:-:+:1307:NC_002505.1	1262.84	2.1975	0.134516	249.63	3.12608e-56	2.6073e-54
CDS:VCA0357:-:hypothetical_protein:cds309:-:+:179:NC_002506.1	20.0862	2.19258	0.645491	11.0999	0.000863311	0.00283163
CDS:VCA0523:-:hypothetical_protein:cds450:-:-:1169:NC_002506.1	26.7827	2.18338	0.645847	10.8387	0.000993982	0.00320324
CDS:VCA0484:-:hypothetical_protein:cds417:-:+:287:NC_002506.1	29.6883	2.18193	0.576562	13.6598	0.00021909	0.000816459
CDS:VCA0355:-:hypothetical_protein:cds306:-:+:626:NC_002506.1	70.3564	2.18096	0.338262	40.5133	1.95282e-10	1.75403e-09
CDS:VC2348:-:phosphopentomutase:cds2139:-:-:1220:NC_002505.1	804.147	2.16414	0.138939	229.526	7.56406e-52	5.52019e-50
CDS:VC1784:-:neuraminidase:cds1629:-:+:2423:NC_002505.1	247.093	2.16299	0.227827	85.9196	1.87407e-20	3.64714e-19
CDS:VC1523:-:hypothetical_protein:cds1395:-:+:827:NC_002505.1	126.67	2.15459	0.277204	58.4583	2.07643e-14	2.67417e-13
CDS:VCA1042:-:Ccm2-like_protein:cds907:-:-:401:NC_002506.1	406.498	2.14482	0.178196	138.095	6.94696e-32	2.19236e-30
CDS:VC2431:-:DNA_topoisomerase_IV_subunit_B:cds2215:-:-:1880:NC_002505.1	873.102	2.14227	0.138129	227.611	1.97855e-51	1.38617e-49
CDS:VCA0702:-:iron-containing_alcohol_dehydrogenase:cds606:-:+:1148:NC_002506.1	131.301	2.11371	0.256044	66.1707	4.13524e-16	5.88852e-15
CDS:VCA0491:-:hypothetical_protein:cds424:-:+:389:NC_002506.1	57.8263	2.11291	0.373147	31.3157	2.19297e-08	1.54878e-07
CDS:VCA0131:-:ribokinase:cds113:-:+:920:NC_002506.1	72.9937	2.10581	0.319789	42.4705	7.17575e-11	6.63236e-10
CDS:VC1539:-:hypothetical_protein:cds1407:-:+:866:NC_002505.1	185.51	2.10544	0.226086	83.9201	5.15178e-20	9.65064e-19
CDS:VCA0774:-:UDP-glucose_4-epimerase:cds672:-:-:1016:NC_002506.1	548.623	2.10201	0.162601	158.725	2.14918e-36	8.55522e-35
CDS:VCA0375:-:hypothetical_protein:cds325:-:+:323:NC_002506.1	24.9795	2.10016	0.538762	14.8994	0.000113399	0.000449363
CDS:VCA0014:malQ,malQ:4-alpha-glucanotransferase:cds11:-:+:2180:NC_002506.1	859.931	2.09762	0.144117	199.923	2.17033e-45	1.20677e-43
CDS:VC2643:-:acetylglutamate_kinase:cds2411:-:-:788:NC_002505.1	40.8888	2.09485	0.432651	22.7638	1.83184e-06	9.76704e-06
CDS:VC0911:-:trehalose-6-phosphate_hydrolase:cds832:-:+:1688:NC_002505.1	268.922	2.09412	0.251685	65.4191	6.0549e-16	8.55255e-15
CDS:VCA0356a:-:hypothetical_protein:cds308:-:+:161:NC_002506.1	58.0663	2.08715	0.378039	29.7747	4.85288e-08	3.24421e-07
CDS:VC1614:-:SAM-dependent_methyltransferase:cds1479:-:-:1088:NC_002505.1	77.9562	2.08083	0.333767	37.4828	9.22232e-10	7.61929e-09
CDS:VC2091:sdhC,sdhC:succinate_dehydrogenase_cytochrome_b556_large_membrane_subunit:cds1914:-:-:392:NC_002505.1	244.689	2.07563	0.202191	101.683	6.51625e-24	1.48224e-22
CDS:VC0910:-:PTS_system_trehalose%28maltose%29-specific_transporter_subunits_IIBC:cds831:-:+:1436:NC_002505.1	366.085	2.0708	0.187848	116.007	4.73608e-27	1.30634e-25
CDS:VC1826:-:PTS_system_fructose-specific_transporter_subunit_IIABC:cds1667:-:+:1901:NC_002505.1	15.9693	2.06538	0.700063	8.58601	0.00338755	0.00961637
CDS:VC1206:-:histidine_utilization_repressor:cds1104:-:-:710:NC_002505.1	204.052	2.06157	0.224069	81.2963	1.94287e-19	3.54472e-18
CDS:VC1397:-:chemotaxis_protein_CheA:cds1274:-:-:2285:NC_002505.1	92.586	2.04888	0.302923	44.232	2.91675e-11	2.82248e-10
CDS:VC1401:-:protein-glutamate_methylesterase_CheB:cds1278:-:-:1076:NC_002505.1	44.1776	2.04838	0.419346	23.2373	1.4319e-06	7.82516e-06
CDS:VC1399:-:chemotaxis_protein_CheR:cds1276:-:-:866:NC_002505.1	44.4319	2.04685	0.434756	21.6932	3.19923e-06	1.66522e-05
CDS:VCA1033:-:extracellular_solute-binding_protein:cds899:-:-:1376:NC_002506.1	79.0139	2.04623	0.349434	32.9133	9.63627e-09	7.09156e-08
CDS:VCA0299:-:hypothetical_protein:cds255:-:+:443:NC_002506.1	119.442	2.04558	0.284751	49.9456	1.58072e-12	1.725e-11
CDS:VCA0132:-:ribose_operon_repressor:cds114:-:+:1004:NC_002506.1	230.083	2.04437	0.226571	77.6936	1.20333e-18	2.10764e-17
CDS:VC1613:-:hypothetical_protein:cds1478:-:-:224:NC_002505.1	103.385	2.03623	0.275741	53.2425	2.94816e-13	3.44246e-12
CDS:VCA0412:-:hypothetical_protein:cds354:-:+:179:NC_002506.1	18.4387	2.02709	0.63177	10.1525	0.00144107	0.00448318
CDS:VCA0994:-:hypothetical_protein:cds865:-:-:980:NC_002506.1	179.318	2.02418	0.254508	60.4711	7.46661e-15	9.8329e-14
CDS:VC0914:-:multidrug_resistance_protein:cds834:-:+:3110:NC_002505.1	536.731	2.02012	0.161313	149.826	1.89266e-34	6.62998e-33
CDS:VC1825:-:transcriptional_regulator:cds1666:-:-:839:NC_002505.1	224.357	2.00659	0.195532	102.201	5.01534e-24	1.14828e-22
CDS:VCA0562:-:hypothetical_protein:cds483:-:+:278:NC_002506.1	306.289	2.00052	0.231497	71.3336	3.01652e-17	4.71735e-16
CDS:VCA1015:-:Na%2B%2FH%2B_antiporter:cds882:-:+:1433:NC_002506.1	200.873	1.999	0.216299	82.4862	1.06412e-19	1.97228e-18
CDS:VC1477:-:transposase_OrfAB_subunit_A:cds1353:-:+:353:NC_002505.1	60.4009	1.99841	0.356714	30.7674	2.90881e-08	2.01462e-07
CDS:VC1345:-:oxidoreductase:cds1231:-:+:1136:NC_002505.1	304.66	1.99051	0.188975	106.561	5.55504e-25	1.32376e-23
CDS:VC1402:-:purine-binding_chemotaxis_protein_Chew:cds1279:-:-:1562:NC_002505.1	97.2014	1.98528	0.294993	44.1494	3.04248e-11	2.93603e-10
CDS:VCA0358:-:hypothetical_protein:cds310:-:+:425:NC_002506.1	71.7947	1.97967	0.320167	37.4311	9.46993e-10	7.80545e-09
CDS:VC1674:-:periplasmic_linker_protein:cds1534:-:-:1109:NC_002505.1	49.0005	1.96971	0.399259	23.7832	1.07819e-06	6.01419e-06
CDS:VC2417:-:ssDNA_exonuclease_RecJ:cds2201:-:-:1739:NC_002505.1	313.488	1.96701	0.193331	99.211	2.26981e-23	5.06443e-22
CDS:VCA1027:-:maltose_operon_periplasmic_protein:cds894:-:-:836:NC_002506.1	119.858	1.96616	0.313246	37.5758	8.79293e-10	7.28171e-09
CDS:VCA0862:-:long-chain_fatty_acid_transport_protein:cds748:-:+:1238:NC_002506.1	64.7641	1.96086	0.375474	26.3723	2.81549e-07	1.69461e-06
CDS:VCA0406:-:lipoprotein_Blc:cds349:-:+:515:NC_002506.1	50.7083	1.95659	0.399007	23.6166	1.17571e-06	6.51805e-06
CDS:VC1928:-:C4-dicarboxylate_transport_protein_DctQ:cds1764:-:-:698:NC_002505.1	24.0711	1.94909	0.583145	10.9243	0.000949094	0.00307271
CDS:VC2007:-:ROK_family_transcriptional_regulator:cds1835:-:-:1217:NC_002505.1	41.1438	1.94384	0.47568	16.1102	5.97605e-05	0.000245994
CDS:VC0628:-:hypothetical_protein:cds574:-:+:1100:NC_002505.1	408.057	1.94115	0.189379	100.039	1.49409e-23	3.355e-22
CDS:VCA0687:fbpC,fbpC:ferric_transporter_ATP-binding_subunit:cds595:-:+:1055:NC_002506.1	66.246	1.93767	0.373552	26.0569	3.31505e-07	1.95829e-06
CDS:VC1898:-:methyl-accepting_chemotaxis_protein:cds1735:-:+:2018:NC_002505.1	145.49	1.9359	0.246187	60.0838	9.09031e-15	1.19264e-13
CDS:VCA0483:-:hypothetical_protein:cds416:-:+:668:NC_002506.1	68.1542	1.93506	0.385666	24.4002	7.82595e-07	4.43597e-06
CDS:VCA0367:-:hypothetical_protein:cds318:-:+:1022:NC_002506.1	203.214	1.9217	0.237401	63.0092	2.05743e-15	2.84869e-14
CDS:VC1539a:-:hypothetical_protein:cds1408:-:+:203:NC_002505.1	78.2905	1.91916	0.325553	33.8951	5.81655e-09	4.41025e-08
CDS:VC2349:deoA,deoA:thymidine_phosphorylase:cds2140:-:-:1346:NC_002505.1	345.147	1.91101	0.168323	124.933	5.26361e-29	1.52384e-27
CDS:VC1922:clpP,clpP:ATP-dependent_Clp_protease_proteolytic_subunit:cds1758:-:-:602:NC_002505.1	1021.12	1.91049	0.131126	202.477	6.0164e-46	3.45499e-44
CDS:VC1060:-:periplasmic_protease:cds966:-:+:1061:NC_002505.1	668.869	1.90309	0.173219	114.641	9.43349e-27	2.50345e-25
CDS:VCA0447:-:hemagglutinin_associated_protein:cds384:-:+:692:NC_002506.1	792.02	1.90261	0.129637	206.551	7.76857e-47	4.61243e-45
CDS:VC2438:-:bifunctional_glutamine-synthetase_adenylyltransferase%2Fdeadenyltransferase:cds2221:-:-:2846:NC_002505.1	534.681	1.88626	0.150363	151.457	8.32716e-35	3.00722e-33
CDS:VCA1071:-:sodium%2Fproline_symporter:cds933:-:-:1490:NC_002506.1	308.13	1.8857	0.179279	106.948	4.57056e-25	1.09662e-23
CDS:VC1524:-:ABC_transporter_permease:cds1396:-:+:698:NC_002505.1	63.1549	1.88285	0.400462	21.2455	4.04062e-06	2.06934e-05
CDS:VC1150:-:hypothetical_protein:cds1053:-:-:509:NC_002505.1	233.874	1.8771	0.213407	74.5424	5.93505e-18	9.90023e-17
CDS:VC2070:-:phosphohistidine_phosphatase:cds1895:-:-:473:NC_002505.1	155.843	1.87442	0.22922	65.2894	6.46684e-16	9.09773e-15
CDS:VC1726:glgA,glgA:glycogen_synthase:cds1582:-:-:1454:NC_002505.1	1223.78	1.87391	0.140079	169.865	7.91764e-39	3.60201e-37
CDS:VC0774:-:2%2C3-dihydroxybenzoate-2%2C3-dehydrogenase:cds709:-:+:788:NC_002505.1	14.9188	1.87254	0.696449	7.05955	0.00788438	0.0202931
CDS:VC0611:-:phosphoglucomutase%2Fphosphomannomutase:cds559:-:-:1412:NC_002505.1	183.928	1.87068	0.247077	55.505	9.32215e-14	1.13782e-12
CDS:VCA0399:-:hypothetical_protein:cds343:-:+:875:NC_002506.1	75.5624	1.85861	0.332183	30.5192	3.30586e-08	2.27513e-07
CDS:VC1400:-:hypothetical_protein:cds1277:-:-:656:NC_002505.1	21.4565	1.85549	0.599516	9.37402	0.00220082	0.00655568
CDS:VC1360:-:amino_acid_ABC_transporter_permease:cds1243:-:-:1097:NC_002505.1	60.6568	1.84896	0.379092	23.035	1.5908e-06	8.61294e-06
CDS:VC1362:-:amino_acid_ABC_transporter_substrate-binding_protein:cds1245:-:-:1028:NC_002505.1	331.147	1.84676	0.228546	62.2472	3.02946e-15	4.14539e-14
CDS:VCA1097:-:hypothetical_protein:cds955:-:-:305:NC_002506.1	257.029	1.84571	0.197048	84.776	3.34157e-20	6.3617e-19
CDS:VC2470:-:hypothetical_protein:cds2251:-:-:362:NC_002505.1	99.3739	1.84471	0.303726	35.8263	2.1572e-09	1.71353e-08
CDS:VC1776:-:N-acetylneuraminate_lyase:cds1621:-:-:896:NC_002505.1	63.2896	1.84051	0.360813	25.3775	4.7138e-07	2.73385e-06
CDS:VCA1028:lamB,lamB:maltoporin:cds895:-:-:1250:NC_002506.1	351.699	1.83549	0.200754	80.1674	3.43991e-19	6.17948e-18
CDS:VC0544:recX,recX:recombination_regulator_RecX:cds502:-:+:458:NC_002505.1	81.4647	1.83459	0.397856	20.2846	6.67348e-06	3.30653e-05
CDS:VC1207:-:hypothetical_protein:cds1105:-:-:947:NC_002505.1	341.104	1.8322	0.174083	107.205	4.01335e-25	9.69571e-24
CDS:VC2008:-:pyruvate_kinase_II:cds1836:-:+:1445:NC_002505.1	342.609	1.83155	0.212705	70.9235	3.71348e-17	5.6805e-16
CDS:VC1938:-:hypothetical_protein:cds1773:-:+:449:NC_002505.1	28.9319	1.82904	0.697928	6.60818	0.0101511	0.0253815
CDS:VC0256:-:transposase_OrfAB_subunit_A:cds237:-:+:344:NC_002505.1	42.718	1.82752	0.431628	17.502	2.87004e-05	0.000125672
CDS:VCA0356:-:hypothetical_protein:cds307:-:+:707:NC_002506.1	195.134	1.82681	0.228245	61.8582	3.69109e-15	4.95398e-14
CDS:VCA0322:-:hypothetical_protein:cds275:-:+:452:NC_002506.1	86.6372	1.8257	0.315072	32.8521	9.94446e-09	7.27253e-08
CDS:VC1087:-:response_regulator:cds992:-:+:1343:NC_002505.1	626.852	1.81622	0.170397	108.781	1.81222e-25	4.50227e-24
CDS:VCA0368:-:hypothetical_protein:cds319:-:+:614:NC_002506.1	106.102	1.81592	0.288195	38.8572	4.5598e-10	3.89585e-09
CDS:VC0490:-:hypothetical_protein:cds453:-:-:1961:NC_002505.1	418.302	1.81549	0.183071	94.5794	2.35456e-22	4.9687e-21
CDS:VC1266:-:hypothetical_protein:cds1157:-:+:1007:NC_002505.1	81.0707	1.81527	0.315586	32.3731	1.27238e-08	9.17108e-08
CDS:VC2187:-:flagellin:cds1996:-:-:1133:NC_002505.1	1501.87	1.81019	0.126762	194.17	3.9098e-44	2.10708e-42
CDS:VC2378:-:hypothetical_protein:cds2165:-:+:434:NC_002505.1	34.9762	1.80595	0.549315	10.4103	0.00125315	0.00395476
CDS:VC2669:-:5-carboxymethyl-2-hydroxymuconate_delta-isomerase:cds2435:-:-:350:NC_002505.1	20.6602	1.80423	0.633767	7.98942	0.00470515	0.0128968
CDS:VC0913:-:hypothetical_protein:cds833:-:+:1058:NC_002505.1	138.559	1.80129	0.263815	45.234	1.74842e-11	1.71579e-10
CDS:VC1556:-:hypothetical_protein:cds1425:-:-:362:NC_002505.1	70.0774	1.7979	0.352301	25.3524	4.77561e-07	2.76512e-06
CDS:VCA0450:-:hypothetical_protein:cds387:-:+:530:NC_002506.1	20.6938	1.79785	0.601918	8.79156	0.00302627	0.00869648
CDS:VCA0031:-:methyl-accepting_chemotaxis_protein:cds26:-:-:1565:NC_002506.1	118.396	1.79191	0.341199	26.4105	2.7604e-07	1.66432e-06
CDS:VC2089:sdhA,sdhA:succinate_dehydrogenase_flavoprotein_subunit:cds1912:-:-:1766:NC_002505.1	902.001	1.78402	0.142756	149.36	2.39219e-34	8.21554e-33
CDS:VC1479:-:hypothetical_protein:cds1355:-:-:359:NC_002505.1	207.211	1.78112	0.244726	51.26	8.09095e-13	9.20214e-12
CDS:VC1580:-:LysR_family_transcriptional_regulator:cds1445:-:-:911:NC_002505.1	41.9598	1.77874	0.418339	17.7833	2.47544e-05	0.000110044
CDS:VC0975:-:hypothetical_protein:cds889:-:-:449:NC_002505.1	282.014	1.76821	0.179235	94.8334	2.07106e-22	4.39693e-21
CDS:VCA1090:-:chemoreceptor_glutamine_deamidase_CheD:cds948:-:-:701:NC_002506.1	45.2367	1.76624	0.392808	19.8089	8.55841e-06	4.1409e-05
CDS:VC0179:-:hypothetical_protein:cds165:-:+:1310:NC_002505.1	1276.26	1.76606	0.13723	158.253	2.72454e-36	1.0488e-34
CDS:VCA0419:-:hypothetical_protein:cds361:-:+:785:NC_002506.1	64.2795	1.75992	0.393778	19.5107	1.00035e-05	4.79376e-05
CDS:VCA0457:-:hypothetical_protein:cds392:-:+:614:NC_002506.1	35.6734	1.75927	0.555599	9.5832	0.00196366	0.0058893
CDS:VC1762:-:hypothetical_protein:cds1607:-:-:1451:NC_002505.1	231.533	1.75663	0.204792	71.6418	2.5803e-17	4.05327e-16
CDS:VCA0380:-:hypothetical_protein:cds328:-:+:536:NC_002506.1	26.0452	1.75492	0.569467	9.28979	0.00230434	0.00683497
CDS:VCA0744:glpK,glpK:glycerol_kinase:cds647:-:-:1517:NC_002506.1	176.312	1.75404	0.332021	26.8058	2.2496e-07	1.38252e-06
CDS:VC2562:cpdB,cpdB:bifunctional_2%27%2C3%27-cyclic_nucleotide_2%27-phosphodiesterase%2F3%27-nucleotidase:cds2332:-:+:1961:NC_002505.1	101.598	1.75147	0.360731	22.856	1.74606e-06	9.38108e-06
CDS:VC2642:-:argininosuccinate_synthase:cds2410:-:-:1214:NC_002505.1	169.598	1.75131	0.250656	47.1027	6.73644e-12	6.87981e-11
CDS:VC0863:-:hypothetical_protein:cds790:-:+:1559:NC_002505.1	139.419	1.74959	0.243093	50.7701	1.03842e-12	1.17342e-11
CDS:VCA0561:-:hypothetical_protein:cds482:-:+:374:NC_002506.1	228.417	1.74531	0.204993	70.302	5.08853e-17	7.68325e-16
CDS:VCA0105:-:hypothetical_protein:cds88:-:+:284:NC_002506.1	21.5302	1.74407	0.660278	6.71147	0.00957945	0.0241069
CDS:VC1084:-:sensory_box_sensor_histidine_kinase:cds989:-:+:1319:NC_002505.1	295.579	1.7421	0.202197	71.8932	2.27163e-17	3.6007e-16
CDS:VCA0013:-:maltodextrin_phosphorylase:cds10:-:+:2453:NC_002506.1	880.616	1.74061	0.129792	173	1.63639e-39	7.85243e-38
CDS:VCA1093:-:purine-binding_chemotaxis_protein_CheW:cds951:-:-:461:NC_002506.1	34.6708	1.73844	0.497149	11.9877	0.000535534	0.00183201
CDS:VC0492:-:hypothetical_protein:cds455:-:-:1166:NC_002505.1	220.367	1.73514	0.241947	49.8842	1.63095e-12	1.77429e-11
CDS:VC2487:-:hypothetical_protein:cds2265:-:-:1088:NC_002505.1	43.4996	1.73371	0.445807	14.615	0.00013186	0.000512936
CDS:VCA0330:-:hypothetical_protein:cds283:-:+:488:NC_002506.1	97.5507	1.7332	0.322506	28.162	1.11572e-07	7.18448e-07
CDS:VC0282:-:methyl-accepting_chemotaxis_protein:cds259:-:-:1670:NC_002505.1	48.5531	1.73175	0.472939	12.986	0.000313831	0.00113218
CDS:-:vibF:nonribosomal_peptide_synthetase_VibF:cds2017:-:-:2453:NC_002505.1	18.082	1.73167	0.6915	6.16742	0.0130124	0.0313713
CDS:VC0413:-:hypothetical_protein:cds379:-:+:431:NC_002505.1	228.715	1.72934	0.215889	62.2387	3.04254e-15	4.14708e-14
CDS:VCA1004:-:hypothetical_protein:cds874:-:-:614:NC_002506.1	44.1062	1.7185	0.439617	14.9189	0.000112235	0.000445254
CDS:VC2432:-:esterase:cds2216:-:-:587:NC_002505.1	145.769	1.71331	0.291847	33.3986	7.50775e-09	5.59567e-08
CDS:VCA0316:-:acetyltransferase:cds271:-:+:536:NC_002506.1	100.704	1.71018	0.323015	27.2243	1.81168e-07	1.1353e-06
CDS:VCA0464:-:hypothetical_protein:cds397:-:+:377:NC_002506.1	82.794	1.70934	0.338695	24.6084	7.02455e-07	3.99464e-06
CDS:VC0616:-:peptide_ABC_transporter_ATP-binding_protein:cds564:-:-:995:NC_002505.1	40.0872	1.69697	0.455313	13.5557	0.000231583	0.000855735
CDS:VC0690:-:N-acetylmuramic_acid-6-phosphate_etherase:cds633:-:-:923:NC_002505.1	214.275	1.69671	0.243142	47.3107	6.05806e-12	6.22328e-11
CDS:VCA0824:-:diaminobutyrate--2-oxoglutarate_aminotransferase:cds717:-:-:1235:NC_002506.1	64.6991	1.6966	0.400608	17.5545	2.79195e-05	0.000122713
CDS:VC1071:-:transporter:cds977:-:+:1235:NC_002505.1	65.4317	1.69387	0.334235	25.202	5.16293e-07	2.97953e-06
CDS:VC2241:-:cytochrome_c554:cds2046:-:-:323:NC_002505.1	677.908	1.69244	0.151342	120.274	5.51094e-28	1.54439e-26
CDS:VC2240:-:decarboxylase:cds2045:-:-:524:NC_002505.1	17.4808	1.68575	0.624529	7.15882	0.00745963	0.0193995
CDS:VCA0346:-:H-REV_107-like_protein:cds298:-:+:479:NC_002506.1	122.324	1.67838	0.295358	31.5565	1.93722e-08	1.37648e-07
CDS:VCA1105:-:DNA-binding_response_regulator:cds961:-:-:656:NC_002506.1	163.594	1.67063	0.23198	50.504	1.1892e-12	1.31828e-11
CDS:VCA0490:-:GDXG_family_lipase:cds423:-:+:917:NC_002506.1	121.066	1.6653	0.282053	33.8662	5.9035e-09	4.46651e-08
CDS:VC0661:-:hypothetical_protein:cds607:-:-:722:NC_002505.1	22.011	1.66314	0.569454	8.45342	0.00364358	0.0103159
CDS:VC1224:-:hypothetical_protein:cds1120:-:-:779:NC_002505.1	90.0766	1.66161	0.33729	23.5616	1.2098e-06	6.68444e-06
CDS:VCA0338:-:hypothetical_protein:cds290:-:+:359:NC_002506.1	61.6756	1.65384	0.401538	16.5472	4.74534e-05	0.000198601
CDS:VCA1091:-:chemotaxis_protein_CheR:cds949:-:-:830:NC_002506.1	81.7718	1.65033	0.318774	26.3394	2.86387e-07	1.72078e-06
CDS:VC2069:flhA,flhA:flagellar_biosynthesis_protein_FlhA:cds1894:-:-:2093:NC_002505.1	140.696	1.64956	0.23159	49.7989	1.70343e-12	1.8417e-11
CDS:VC1525:-:ABC_transporter_ATP-binding_protein:cds1397:-:+:722:NC_002505.1	82.1916	1.64952	0.335577	23.6344	1.16489e-06	6.47714e-06
CDS:VCA0337:-:microcin_immunity_protein_MccF:cds289:-:+:1004:NC_002506.1	91.8697	1.64037	0.284533	32.6325	1.11335e-08	8.09143e-08
CDS:VC1902:-:disulfide_bond_formation_protein_B:cds1739:-:+:521:NC_002505.1	46.7574	1.63819	0.396644	16.8236	4.10196e-05	0.000173751
CDS:VC1410:-:multidrug_resistance_protein_VceA:cds1286:-:+:1220:NC_002505.1	56.8634	1.62582	0.42359	14.4234	0.000145976	0.00055947
CDS:VCA0439:-:microcin_immunity_protein_MccF:cds376:-:+:1004:NC_002506.1	57.6762	1.62534	0.376055	18.1931	1.99605e-05	9.03378e-05
CDS:VCA0298:-:hypothetical_protein:cds254:-:+:251:NC_002506.1	72.8567	1.61982	0.314133	26.1369	3.1805e-07	1.88835e-06
CDS:VCA0407:-:hypothetical_protein:cds350:-:+:182:NC_002506.1	15.71	1.61745	0.69244	5.37842	0.0203874	0.0462546
CDS:VCA0112:-:hypothetical_protein:cds95:-:+:1487:NC_002506.1	21.4852	1.61423	0.692469	5.34592	0.0207709	0.0468531
CDS:VCA0397:-:hypothetical_protein:cds341:-:+:482:NC_002506.1	65.6321	1.61112	0.346094	21.1385	4.27246e-06	2.18488e-05
CDS:VCA0417:-:acetyltransferase:cds359:-:+:536:NC_002506.1	78.9783	1.60881	0.345742	21.0656	4.43819e-06	2.26302e-05
CDS:VCA0336:-:hypothetical_protein:cds288:-:+:182:NC_002506.1	45.5574	1.6049	0.398331	16.0324	6.22663e-05	0.000255408
CDS:VC2544:-:fructose-1%2C6-bisphosphatase:cds2316:-:+:1010:NC_002505.1	162.988	1.59542	0.241899	42.5052	7.04931e-11	6.5336e-10
CDS:VC2714:ompR,ompR:osmolarity_response_regulator:cds2476:-:-:722:NC_002505.1	373.028	1.59437	0.176918	78.6979	7.23722e-19	1.2869e-17
CDS:VCA0144:-:hypothetical_protein:cds124:-:+:1055:NC_002506.1	183.898	1.59399	0.259272	36.6957	1.38081e-09	1.12227e-08
CDS:VC1396:-:hypothetical_protein:cds1273:-:-:260:NC_002505.1	18.0987	1.5899	0.646048	5.99607	0.0143378	0.0341437
CDS:VC2423:-:fimbrial_protein:cds2207:-:+:503:NC_002505.1	77.3297	1.58573	0.329141	22.8211	1.77807e-06	9.52035e-06
CDS:VC0778:-:ferric_vibriobactin_ABC_transporter_permease:cds713:-:+:1076:NC_002505.1	23.2956	1.58079	0.64441	5.8678	0.0154203	0.0363264
CDS:VCA0686:-:iron%28III%29_ABC_transporter_permease:cds594:-:+:2102:NC_002506.1	42.2851	1.57443	0.486393	10.1265	0.00146149	0.00453866
CDS:VC1615:-:hypothetical_protein:cds1480:-:-:512:NC_002505.1	28.1542	1.57072	0.559636	7.70036	0.00552097	0.0148655
CDS:VCA0981:-:hypothetical_protein:cds852:-:-:743:NC_002506.1	68.1437	1.56406	0.392215	15.4414	8.51052e-05	0.000343065
CDS:VC0976:-:hypothetical_protein:cds890:-:-:920:NC_002505.1	386.421	1.56282	0.167166	85.2429	2.63868e-20	5.07873e-19
CDS:VCA0146:-:hypothetical_protein:cds125:-:+:2165:NC_002506.1	107.587	1.5601	0.336687	20.9093	4.81548e-06	2.43064e-05
CDS:VC2471:-:hypothetical_protein:cds2252:-:-:260:NC_002505.1	191.438	1.55272	0.224478	46.6554	8.46352e-12	8.5687e-11
CDS:VC2508:-:ornithine_carbamoyltransferase:cds2284:-:+:1004:NC_002505.1	59.2771	1.55088	0.358551	18.3736	1.81552e-05	8.28096e-05
CDS:VCA0285:-:hypothetical_protein:cds243:-:+:671:NC_002506.1	44.3357	1.54683	0.425739	13.0106	0.000309736	0.00111856
CDS:VCA0329a:-:hypothetical_protein:cds281:-:+:353:NC_002506.1	146.353	1.54678	0.234069	42.7717	6.15157e-11	5.7772e-10
CDS:VC2473:-:hypothetical_protein:cds2254:-:+:233:NC_002505.1	579.477	1.5409	0.168668	80.7284	2.5898e-19	4.70055e-18
CDS:VC1091:-:oligopeptide_ABC_transporter_substrate-binding_protein:cds995:-:+:1631:NC_002505.1	5601.99	1.53568	0.0980824	235.306	4.15288e-53	3.09522e-51
CDS:VC1332:-:hypothetical_protein:cds1218:-:-:1529:NC_002505.1	32.5368	1.53333	0.515377	8.62434	0.00331701	0.00945444
CDS:VC1093:-:oligopeptide_ABC_transporter_permease:cds997:-:+:902:NC_002505.1	330.724	1.5208	0.197219	57.7803	2.93091e-14	3.69316e-13
CDS:VCA1068:-:AsnC_family_transcriptional_regulator:cds930:-:-:482:NC_002506.1	75.365	1.52046	0.343402	19.101	1.23983e-05	5.84539e-05
CDS:VCA1018:-:ada_regulatory_protein:cds885:-:-:1358:NC_002506.1	103.119	1.51958	0.345829	18.8701	1.39927e-05	6.52683e-05
CDS:VCA0398:-:hypothetical_protein:cds342:-:+:167:NC_002506.1	32.5537	1.51854	0.535542	7.78866	0.00525753	0.0142217
CDS:VC0629:-:multidrug_resistance_protein:cds575:-:+:3119:NC_002505.1	675.429	1.51338	0.139267	114.718	9.07108e-27	2.42565e-25
CDS:VC2491:-:3-isopropylmalate_dehydrogenase:cds2269:-:+:1091:NC_002505.1	385.365	1.51057	0.162764	84.1414	4.60623e-20	8.67506e-19
CDS:VCA1096:-:chemotaxis_protein_CheY:cds954:-:-:377:NC_002506.1	141.225	1.50809	0.266334	31.2007	2.32687e-08	1.63675e-07
CDS:VCA0114:-:hypothetical_protein:cds97:-:+:1334:NC_002506.1	23.8228	1.50701	0.550241	7.40752	0.00649519	0.0170944
CDS:VC0269:-:mannose-6-phosphate_isomerase:cds248:-:+:1199:NC_002505.1	183.288	1.50229	0.235944	39.544	3.20753e-10	2.77432e-09
CDS:VC0633:-:outer_membrane_protein_OmpU:cds579:-:-:1052:NC_002505.1	61390.1	1.50186	0.113131	168.857	1.31441e-38	5.90303e-37
CDS:VCA0306:-:hypothetical_protein:cds261:-:+:182:NC_002506.1	27.5913	1.4967	0.523044	8.06566	0.0045112	0.0124235
CDS:VC1872:-:hypothetical_protein:cds1711:-:+:1934:NC_002505.1	1957.23	1.49457	0.147406	98.9068	2.64671e-23	5.83109e-22
CDS:VCA1044:-:hypothetical_protein:cds909:-:+:143:NC_002506.1	25.8697	1.49166	0.527164	7.91699	0.00489726	0.0133528
CDS:VC2038:-:hypothetical_protein:cds1863:-:-:1214:NC_002505.1	47.5601	1.48541	0.598854	5.98282	0.0144459	0.034331
CDS:VC2492:-:isopropylmalate_isomerase_large_subunit:cds2270:-:+:1403:NC_002505.1	380.431	1.4844	0.172442	72.2618	1.88461e-17	3.02835e-16
CDS:VC0036:-:FixG-like_protein:cds34:-:-:1424:NC_002505.1	323.239	1.48402	0.173288	71.7056	2.49828e-17	3.9421e-16
CDS:VC1798:-:eha_protein:cds1642:-:-:1151:NC_002505.1	47.733	1.4804	0.432768	11.483	0.000702359	0.00234768
CDS:VC1414:-:thermostable_carboxypeptidase_1:cds1289:-:-:1574:NC_002505.1	537.206	1.47758	0.158128	84.9409	3.07415e-20	5.88456e-19
CDS:VC1223:ihfA:hypothetical_protein:cds1119:-:-:236:NC_002505.1	19.2558	1.47415	0.577575	6.44337	0.0111367	0.0275313
CDS:VCA0978:-:amino_acid_ABC_transporter_substrate-binding_protein:cds851:-:-:731:NC_002506.1	157.759	1.47047	0.259935	31.2439	2.27566e-08	1.60395e-07
CDS:VCA0408:-:hypothetical_protein:cds351:-:+:347:NC_002506.1	20.0708	1.46999	0.632807	5.25854	0.0218393	0.0489776
CDS:VCA0317:-:lipoprotein_Blc:cds272:-:+:515:NC_002506.1	132.004	1.46684	0.240991	36.5091	1.51957e-09	1.22651e-08
CDS:VC2088:sdhB,sdhB:succinate_dehydrogenase_iron-sulfur_subunit:cds1911:-:-:710:NC_002505.1	1013.03	1.46612	0.15203	89.8364	2.58694e-21	5.17831e-20
CDS:VC2493:leuD,leuD:isopropylmalate_isomerase_small_subunit:cds2271:-:+:602:NC_002505.1	289.625	1.46584	0.213534	45.8598	1.27025e-11	1.26412e-10
CDS:VC1782:-:N-acetylmannosamine_kinase:cds1627:-:+:863:NC_002505.1	105.667	1.4651	0.323302	19.9343	8.01474e-06	3.91472e-05
CDS:VCA0354:-:hypothetical_protein:cds305:-:+:473:NC_002506.1	52.4257	1.46095	0.395269	13.3188	0.000262756	0.000962798
CDS:VCA0892:-:hypothetical_protein:cds774:-:-:398:NC_002506.1	124.496	1.4571	0.284657	25.6942	4.00022e-07	2.34328e-06
CDS:VCA1085:-:hypothetical_protein:cds944:-:-:1670:NC_002506.1	209.538	1.45077	0.211047	46.4425	9.43477e-12	9.49713e-11
CDS:VCA1073:-:bifunctional_proline_dehydrogenase%2Fpyrroline-5-carboxylate_dehydrogenase:cds935:-:-:3119:NC_002506.1	163.348	1.45076	0.227092	40.0986	2.41464e-10	2.14139e-09
CDS:VC1155:-:response_regulator:cds1058:-:-:545:NC_002505.1	62.444	1.445	0.333638	18.4591	1.73589e-05	7.93843e-05
CDS:VCA0544:-:hypothetical_protein:cds467:-:-:1664:NC_002506.1	125.356	1.43224	0.286857	24.3796	7.91032e-07	4.47655e-06
CDS:VCA0395:-:hypothetical_protein:cds339:-:+:839:NC_002506.1	129.369	1.43152	0.262673	29.1966	6.53937e-08	4.30591e-07
CDS:VCA1087:-:anti-sigma_F_factor_antagonist:cds946:-:-:299:NC_002506.1	51.0974	1.43102	0.383072	13.8066	0.000202621	0.000759123
CDS:VC2713:envZ,envZ:osmolarity_sensor_protein:cds2475:-:-:1316:NC_002505.1	160.957	1.42889	0.270843	27.0342	1.99886e-07	1.24297e-06
CDS:VC2705:-:sodium%2Fsolute_symporter:cds2468:-:+:1703:NC_002505.1	49.2567	1.42129	0.57643	5.8597	0.0154914	0.0364321
CDS:VC1799:-:hypothetical_protein:cds1643:-:-:1757:NC_002505.1	42.4385	1.41819	0.436715	10.337	0.00130393	0.00410024
CDS:VCA0286:-:hypothetical_protein:cds244:-:+:350:NC_002506.1	29.9227	1.41158	0.51437	7.45947	0.00631036	0.0167084
CDS:VC1334:-:hypothetical_protein:cds1220:-:-:971:NC_002505.1	28.3107	1.41076	0.60904	5.22753	0.0222321	0.0497947
CDS:VC2698:aspA,aspA:aspartate_ammonia-lyase:cds2462:-:+:1451:NC_002505.1	6442.79	1.40566	0.106686	167.537	2.55299e-38	1.10409e-36
CDS:VC2085:sucC,sucC:succinyl-CoA_synthetase_subunit_beta:cds1908:-:-:1166:NC_002505.1	1209.57	1.40405	0.128798	115.51	6.08384e-27	1.65207e-25
CDS:VC1092:oppB,oppB:oligopeptide_transporter_permease:cds996:-:+:920:NC_002505.1	476.818	1.40013	0.156278	78.4049	8.39457e-19	1.48516e-17
CDS:VC1555:-:hypothetical_protein:cds1424:-:-:512:NC_002505.1	95.5888	1.40011	0.285749	23.5755	1.20105e-06	6.64654e-06
CDS:VC1480:-:hypothetical_protein:cds1356:-:-:332:NC_002505.1	495.246	1.39988	0.166387	69.1069	9.32669e-17	1.38387e-15
CDS:VC1868:-:methyl-accepting_chemotaxis_protein:cds1707:-:-:1880:NC_002505.1	146.651	1.39963	0.25353	29.7855	4.82588e-08	3.23232e-07
CDS:VCA0274:-:carbonic_anhydrase:cds234:-:+:719:NC_002506.1	273.657	1.39617	0.189674	53.147	3.09498e-13	3.6019e-12
CDS:VCA0436:-:acetyltransferase:cds375:-:+:515:NC_002506.1	45.7442	1.39466	0.390273	12.6109	0.000383512	0.00134613
CDS:VCA0953:-:peptidyl-prolyl_cis-trans_isomerase_C:cds829:-:-:278:NC_002506.1	44.9149	1.39206	0.505224	7.47733	0.00624807	0.0165685
CDS:VCA0594:-:hemolysin:cds514:-:+:281:NC_002506.1	135.142	1.3865	0.292069	22.1011	2.58666e-06	1.35645e-05
CDS:VC2374:gltD,gltD:glutamate_synthase_subunit_beta:cds2162:-:+:1469:NC_002505.1	368.631	1.38016	0.18215	56.0362	7.11484e-14	8.80682e-13
CDS:VC2373:-:glutamate_synthase_large_subunit:cds2161:-:+:4592:NC_002505.1	687.511	1.3779	0.157931	74.1124	7.37941e-18	1.22512e-16
CDS:VC0162:-:ketol-acid_reductoisomerase:cds148:-:+:1484:NC_002505.1	583.473	1.37704	0.165156	67.698	1.90552e-16	2.75829e-15
CDS:VC2254:-:1-deoxy-D-xylulose_5-phosphate_reductoisomerase:cds2058:-:-:1208:NC_002505.1	262.987	1.37151	0.190231	51.0172	9.15608e-13	1.03799e-11
CDS:VC1244:-:vtamin_B12-transporter_permease:cds1136:-:+:1007:NC_002505.1	116.629	1.36712	0.265552	26.072	3.28913e-07	1.94955e-06
CDS:VC1085:-:sensor_histidine_kinase:cds990:-:+:1304:NC_002505.1	145.304	1.36121	0.266189	25.6102	4.17825e-07	2.44347e-06
CDS:VC1585:-:catalase:cds1450:-:-:1511:NC_002505.1	112.327	1.35811	0.273123	24.3612	7.98623e-07	4.50495e-06
CDS:VC0824:tpx,tpx:thiol_peroxidase:cds752:-:+:494:NC_002505.1	322.395	1.35276	0.20705	41.5876	1.12708e-10	1.03085e-09
CDS:VCA0374:-:hypothetical_protein:cds324:-:+:1037:NC_002506.1	46.4019	1.35212	0.528304	6.41385	0.0113234	0.0278971
CDS:VCA0387:-:toxin_resistance_protein:cds334:-:+:509:NC_002506.1	87.1694	1.34685	0.320143	17.3984	3.03087e-05	0.00013189
CDS:VCA0396:-:hypothetical_protein:cds340:-:+:830:NC_002506.1	92.7739	1.34599	0.322903	17.0755	3.59235e-05	0.000154405
CDS:VC2142:-:flagellin:cds1959:-:-:1130:NC_002505.1	1820.46	1.34247	0.118136	125.446	4.06535e-29	1.18674e-27
CDS:VCA0344:-:hypothetical_protein:cds296:-:+:425:NC_002506.1	139.556	1.34158	0.245737	29.316	6.14846e-08	4.07146e-07
CDS:VCA0624:-:transketolase:cds539:-:+:2042:NC_002506.1	633.4	1.34032	0.135897	95.2121	1.71039e-22	3.67577e-21
CDS:VCA0376:-:hypothetical_protein:cds326:-:+:395:NC_002506.1	39.6521	1.33608	0.420439	9.97585	0.00158606	0.00488224
CDS:VCA0773:-:methyl-accepting_chemotaxis_protein:cds671:-:+:1421:NC_002506.1	162.293	1.33585	0.273131	23.3428	1.35548e-06	7.44241e-06
CDS:VC1763:-:chemotaxis_protein_MotB-like_protein:cds1608:-:-:734:NC_002505.1	125.79	1.33328	0.250824	27.8094	1.33875e-07	8.5195e-07
CDS:VC2738:-:phosphoenolpyruvate_carboxykinase:cds2498:-:+:1628:NC_002505.1	4473.57	1.33014	0.123732	111.941	3.6808e-26	9.41157e-25
CDS:VCA0975:-:ATP-dependent_protease_LA-like_protein:cds848:-:-:2360:NC_002506.1	1397.94	1.32666	0.122973	113.322	1.83462e-26	4.72551e-25
CDS:VCA1041:-:phosphomannomutase:cds906:-:+:1703:NC_002506.1	632.361	1.32242	0.137993	89.9278	2.47013e-21	4.9729e-20
CDS:VCA0441:-:hypothetical_protein:cds378:-:+:929:NC_002506.1	35.9359	1.31599	0.439895	8.83965	0.00294756	0.00849119
CDS:VCA1095:-:chemotaxis_protein_CheA:cds953:-:-:2162:NC_002506.1	204.42	1.31548	0.2382	29.8149	4.75316e-08	3.19584e-07
CDS:VCA0353:-:hypothetical_protein:cds304:-:+:182:NC_002506.1	29.8272	1.31391	0.509503	6.57877	0.0103202	0.0257307
CDS:VC1767:-:hypothetical_protein:cds1612:-:-:1412:NC_002505.1	175.819	1.31376	0.250537	27.0678	1.96446e-07	1.22447e-06
CDS:VC2337:-:LacI_family_transcription_regulator:cds2129:-:+:1007:NC_002505.1	120.274	1.31157	0.281434	21.2558	4.01894e-06	2.06125e-05
CDS:VCA0442:-:acetyltransferase:cds379:-:+:476:NC_002506.1	36.4407	1.30462	0.450134	8.30165	0.0039609	0.0110734
CDS:VC1338:-:aconitate_hydratase:cds1224:-:+:2606:NC_002505.1	90.1633	1.30037	0.359884	12.7811	0.000350132	0.00124772
CDS:VCA1088:-:methyl-accepting_chemotaxis_protein:cds947:-:-:1154:NC_002506.1	152.813	1.29987	0.239264	29.0009	7.23439e-08	4.73683e-07
CDS:VCA0658:-:methyl-accepting_chemotaxis_protein:cds572:-:-:1610:NC_002506.1	51.9663	1.29609	0.405435	10.0117	0.00155552	0.00479663
CDS:VC1142:-:cold_shock-like_protein_CspD:cds1045:-:-:230:NC_002505.1	178.35	1.29409	0.245611	27.2258	1.81024e-07	1.1353e-06
CDS:VCA0297:-:hypothetical_protein:cds253:-:+:182:NC_002506.1	45.6479	1.29008	0.417942	9.43927	0.00212389	0.00633728
CDS:VC0207:murP,murP:PTS_system_N-acetylmuramic_acid_transporter_subunits_IIBC:cds191:-:+:1448:NC_002505.1	64.8165	1.28927	0.373803	11.6552	0.000640235	0.00215856
CDS:VC0613:-:beta-N-acetylhexosaminidase:cds561:-:-:1913:NC_002505.1	55.7334	1.28509	0.375225	11.6054	0.000657589	0.00221281
CDS:VC1248:-:methyl-accepting_chemotaxis_protein:cds1140:-:-:1610:NC_002505.1	59.7437	1.2795	0.409798	9.54716	0.00200259	0.00599068
CDS:VC0069:-:multidrug_resistance_protein:cds66:-:+:1202:NC_002505.1	199.128	1.27521	0.260575	23.5226	1.23457e-06	6.79983e-06
CDS:VC1149:-:glutamate_decarboxylase:cds1052:-:-:1646:NC_002505.1	265.523	1.27494	0.218432	33.2966	7.91213e-09	5.87208e-08
CDS:VC1409:-:multidrug_resistance_protein:cds1285:-:+:1454:NC_002505.1	70.9082	1.2744	0.405546	9.68548	0.0018573	0.00559907
CDS:VCA0494:-:hypothetical_protein:cds426:-:+:176:NC_002506.1	22.0897	1.27365	0.543119	5.4617	0.0194377	0.0443296
CDS:VC2419:xerD,xerD:site-specific_tyrosine_recombinase_XerD:cds2203:-:-:908:NC_002505.1	226.939	1.26631	0.216997	33.3849	7.56086e-09	5.62329e-08
CDS:VC2090:-:succinate_dehydrogenase_hydrophobic_membrane_anchor_protein:cds1913:-:-:344:NC_002505.1	153.537	1.26018	0.231343	29.2719	6.29e-08	4.15733e-07
CDS:VC1122:-:cyclopropane-fatty-acyl-phospholipid_synthase:cds1025:-:+:1298:NC_002505.1	245.885	1.25808	0.213394	34.1732	5.04187e-09	3.85626e-08
CDS:VCA0106:-:hypothetical_protein:cds89:-:+:1004:NC_002506.1	35.1374	1.25628	0.452869	7.57748	0.00591021	0.0157801
CDS:VC2196:flgF,flgF:flagellar_basal_body_rod_protein_FlgF:cds2004:-:-:749:NC_002505.1	221.508	1.25312	0.225231	30.3004	3.70057e-08	2.51711e-07
CDS:VCA0120:-:IcmF-like_protein:cds103:-:+:3545:NC_002506.1	136.683	1.25275	0.28461	19.0936	1.24459e-05	5.85995e-05
CDS:VC0972:-:porin:cds886:-:+:1049:NC_002505.1	603.66	1.25207	0.218049	32.1448	1.43102e-08	1.02933e-07
CDS:VCA0697:-:sensory_box%2FGGDEF_family_protein:cds603:-:+:1928:NC_002506.1	64.8572	1.25162	0.348889	12.6506	0.000375448	0.00132313
CDS:VCA0997:-:hypothetical_protein:cds867:-:+:725:NC_002506.1	30.0857	1.24314	0.49153	6.33511	0.0118371	0.0290576
CDS:VCA0359:-:plasmid_stabilization_element_ParE:cds311:-:-:299:NC_002506.1	48.8824	1.24095	0.389738	10.0231	0.00154586	0.00477525
CDS:VCA0944:malF,malF:maltose_transporter_membrane_protein:cds821:-:-:1574:NC_002506.1	152.707	1.22706	0.31318	14.9843	0.000108409	0.00043154
CDS:VCA0382:-:hypothetical_protein:cds330:-:+:425:NC_002506.1	56.943	1.22318	0.405057	8.90853	0.00283842	0.00822414
CDS:VC1547:-:biopolymer_transport_protein_ExbB-like_protein:cds1416:-:-:1373:NC_002505.1	41.2881	1.221	0.478216	6.40591	0.0113741	0.0279997
CDS:VC1918:-:peptidyl-prolyl_cis-trans_isomerse_D:cds1754:-:-:1859:NC_002505.1	605.283	1.22003	0.144867	69.6402	7.1171e-17	1.06544e-15
CDS:VC2047:-:short_chain_dehydrogenase:cds1872:-:+:680:NC_002505.1	55.2362	1.21648	0.421159	8.22637	0.0041286	0.0115055
CDS:VC2255:-:phosphatidate_cytidylyltransferase:cds2059:-:-:842:NC_002505.1	212.527	1.21536	0.233978	26.4653	2.68319e-07	1.62055e-06
CDS:VC1095:oppD:oligopeptide_ABC_transporter_ATP-binding_protein:cds999:-:+:1010:NC_002505.1	715.363	1.20921	0.17661	45.7378	1.3519e-11	1.33777e-10
CDS:VC2159:-:glycine_cleavage_system_transcriptional_repressor:cds1972:-:+:542:NC_002505.1	178.448	1.20757	0.226146	28.145	1.12556e-07	7.22131e-07
CDS:VC2490:-:2-isopropylmalate_synthase:cds2268:-:+:1550:NC_002505.1	189.398	1.20413	0.255273	21.9195	2.84329e-06	1.48436e-05
CDS:VC0491:-:hypothetical_protein:cds454:-:-:536:NC_002505.1	73.817	1.20303	0.329629	13.1317	0.00029034	0.00105395
CDS:VC1394:-:methyl-accepting_chemotaxis_protein:cds1272:-:-:1235:NC_002505.1	107.285	1.20234	0.333504	12.7641	0.000353341	0.00125406
CDS:VCA1108:-:short_chain_dehydrogenase:cds962:-:-:797:NC_002506.1	34.492	1.19455	0.487778	5.91775	0.0149891	0.0354775
CDS:VC1770:-:hypothetical_protein:cds1615:-:-:2063:NC_002505.1	457.46	1.19139	0.158418	55.5665	9.0349e-14	1.10662e-12
CDS:VC0494:-:hypothetical_protein:cds457:-:+:644:NC_002505.1	46.2235	1.1896	0.401396	8.66519	0.00324346	0.00926741
CDS:VCA0065:-:hypothetical_protein:cds52:-:+:2306:NC_002506.1	53.6736	1.18857	0.402976	8.61954	0.00332577	0.00946316
CDS:VCA0557:-:diguanylate_cyclase:cds478:-:+:1409:NC_002506.1	259.318	1.18574	0.220945	28.3171	1.02982e-07	6.65583e-07
CDS:VCA0300:-:chloramphenicol_acetyltransferase:cds256:-:+:629:NC_002506.1	200.785	1.18165	0.20415	33.1169	8.67807e-09	6.41335e-08
CDS:VC0151:-:soluble_pyridine_nucleotide_transhydrogenase:cds139:-:-:1400:NC_002505.1	174.441	1.17962	0.229098	26.1389	3.17726e-07	1.88835e-06
CDS:VCA0147:-:hydroxyglutarate_oxidase:cds126:-:+:1211:NC_002506.1	96.4341	1.17608	0.334613	12.1384	0.000493944	0.00170136
CDS:VC1361:-:amino_acid_ABC_transporter_permease:cds1244:-:-:1205:NC_002505.1	84.0657	1.17184	0.359074	10.5297	0.0011747	0.0037375
CDS:VCA0867:-:outer_membrane_protein_W:cds753:-:-:653:NC_002506.1	179.563	1.16531	0.307399	14.0901	0.000174259	0.000658501
CDS:VC2084:-:succinyl-CoA_synthetase_subunit_alpha:cds1907:-:-:872:NC_002505.1	682.768	1.16509	0.162001	50.7018	1.07521e-12	1.2072e-11
CDS:VC0973:-:hypothetical_protein:cds887:-:+:815:NC_002505.1	239.111	1.1595	0.190584	36.538	1.4972e-09	1.21125e-08
CDS:VCA0343:-:hypothetical_protein:cds295:-:+:251:NC_002506.1	52.582	1.15707	0.375682	9.37895	0.00219491	0.00654363
CDS:VC2418:-:thiol:disulfide_interchange_protein_DsbC:cds2202:-:-:752:NC_002505.1	256.961	1.15058	0.19771	33.4532	7.29984e-09	5.46396e-08
CDS:VC0449:-:methyl-accepting_chemotaxis_protein:cds413:-:-:1625:NC_002505.1	54.6773	1.15053	0.376778	9.25898	0.00234344	0.00693333
CDS:VCA0542:-:LysR_family_transcriptional_regulator:cds465:-:+:905:NC_002506.1	396.128	1.1498	0.161296	50.0092	1.53027e-12	1.68042e-11
CDS:VC0145:-:hypothetical_protein:cds133:-:-:266:NC_002505.1	86.193	1.14963	0.284595	16.1696	5.79173e-05	0.000239533
CDS:VCA0443:-:lipoprotein_Blc:cds380:-:+:515:NC_002506.1	56.7111	1.14482	0.365209	9.76159	0.00178196	0.0054045
CDS:VC1325:-:galactoside_ABC_transporter_periplasmic_D-galactose%2FD-glucose-binding_protein:cds1213:-:+:974:NC_002505.1	56.8504	1.14203	0.455018	6.17052	0.0129896	0.0313379
CDS:VC0157:-:alkaline_serine_protease:cds144:-:-:1607:NC_002505.1	128.084	1.14111	0.272647	17.2727	3.23803e-05	0.000140208
CDS:VC2424:-:type_IV_pilus_assembly_protein_PilB:cds2208:-:+:1688:NC_002505.1	117.404	1.13946	0.272342	17.3479	3.11244e-05	0.000135104
CDS:VCA0863:-:lipase:cds749:-:+:2390:NC_002506.1	134.316	1.13919	0.251638	20.2113	6.93426e-06	3.42605e-05
CDS:VC2347:deoD,deoD:purine_nucleoside_phosphorylase:cds2138:-:-:725:NC_002505.1	739.845	1.1369	0.150877	55.8249	7.92231e-14	9.73749e-13
CDS:VC1600:-:hypothetical_protein:cds1464:-:-:689:NC_002505.1	61.9317	1.13382	0.413045	7.39312	0.00654739	0.0172059
CDS:VC0700:-:soluble_lytic_murein_transglycosylase:cds642:-:+:1946:NC_002505.1	208.082	1.12384	0.243575	20.9821	4.636e-06	2.3502e-05
CDS:VC2012:-:sodium-dependent_transporter:cds1839:-:+:1460:NC_002505.1	152.796	1.12308	0.331256	11.2911	0.000778788	0.0025761
CDS:VCA0410:-:hypothetical_protein:cds353:-:+:362:NC_002506.1	62.3806	1.12238	0.350888	10.1283	0.00146006	0.00453824
CDS:VCA0903:-:hypothetical_protein:cds785:-:-:1133:NC_002506.1	173.35	1.11903	0.254224	19.0298	1.28695e-05	6.05127e-05
CDS:VCA0329:-:hypothetical_protein:cds280:-:+:251:NC_002506.1	77.1431	1.11872	0.314757	12.4835	0.00041056	0.00143104
CDS:VC1411:-:multidrug_resistance_protein_VceB:cds1287:-:+:1535:NC_002505.1	141.44	1.11669	0.290642	14.5277	0.000138117	0.000532751
CDS:VC2311:-:HesA%2FMoeB%2FThiF_family_protein:cds2111:-:-:821:NC_002505.1	92.0429	1.11478	0.276212	16.1568	5.83101e-05	0.000240589
CDS:VC1478:-:transposase_OrfAB_subunit_B:cds1354:-:+:872:NC_002505.1	78.9663	1.11094	0.298705	13.7043	0.000213963	0.000798204
CDS:VC2161:-:methyl-accepting_chemotaxis_protein:cds1974:-:-:1871:NC_002505.1	570.627	1.10983	0.159752	47.4728	5.57716e-12	5.79727e-11
CDS:VC2001:-:hypothetical_protein:cds1829:-:+:890:NC_002505.1	417.365	1.1063	0.173971	39.8448	2.74965e-10	2.408e-09
CDS:VC0181:-:hypothetical_protein:cds167:-:+:470:NC_002505.1	180.312	1.10308	0.231463	22.4075	2.20508e-06	1.16859e-05
CDS:VC1047:fadJ,fadJ:multifunctional_fatty_acid_oxidation_complex_subunit_alpha:cds953:-:+:2126:NC_002505.1	146.259	1.10203	0.275112	15.8249	6.94815e-05	0.000283345
CDS:VC1336:prpB,prpB:2-methylisocitrate_lyase:cds1222:-:+:926:NC_002505.1	47.352	1.10141	0.397352	7.65129	0.00567317	0.0152401
CDS:VCA0155:-:NADH_dehydrogenase:cds133:-:-:1496:NC_002506.1	42.927	1.09561	0.472416	5.3117	0.0211826	0.0476881
CDS:VC1538:-:hypothetical_protein:cds1406:-:-:341:NC_002505.1	971.572	1.09513	0.130808	68.8309	1.07281e-16	1.56586e-15
CDS:VC0770:-:hypothetical_protein:cds705:-:+:593:NC_002505.1	35.5019	1.09412	0.4697	5.38249	0.0203399	0.0462066
CDS:VCA0388:-:hypothetical_protein:cds335:-:+:653:NC_002506.1	87.0803	1.09171	0.325745	11.1399	0.000844923	0.00277652
CDS:VCA0508:-:transposase_OrfAB_subunit_B:cds437:-:+:872:NC_002506.1	129.57	1.08787	0.23964	20.4288	6.18899e-06	3.08393e-05
CDS:VC2609:-:hypothetical_protein:cds2379:-:+:485:NC_002505.1	405.185	1.08172	0.169353	40.2883	2.19121e-10	1.95811e-09
CDS:VCA1086:-:response_regulator:cds945:-:-:1706:NC_002506.1	216.959	1.06896	0.210159	25.5595	4.28939e-07	2.50012e-06
CDS:VC0620:-:peptide_ABC_transporter_substrate-binding_protein:cds568:-:-:1670:NC_002505.1	185.365	1.0638	0.299757	12.387	0.000432329	0.00149797
CDS:VC0257:-:transposase_OrfAB_subunit_B:cds238:-:+:872:NC_002505.1	66.1006	1.06104	0.324024	10.6351	0.00110963	0.00354655
CDS:VC1181:-:cysteine%2Fglutathione_ABC_transporter_membrane%2FATP-binding_protein:cds1080:-:-:1787:NC_002505.1	121.659	1.06004	0.281503	13.9938	0.000183411	0.000690848
CDS:VCA0480:-:hypothetical_protein:cds413:-:+:152:NC_002506.1	81.8234	1.05918	0.316612	11.0534	0.00088525	0.00289006
CDS:VCA0522:-:sensor_histidine_kinase%2Fresponse_regulator_LuxN:cds449:-:+:2060:NC_002506.1	484.373	1.05508	0.182777	32.8283	1.0067e-08	7.34681e-08
CDS:VC2433:-:cyclic_3%27%2C5%27-adenosine_monophosphate_phosphodiesterase:cds2217:-:-:818:NC_002505.1	172.007	1.05495	0.249056	17.7265	2.55047e-05	0.000113236
CDS:VC0180:-:hypothetical_protein:cds166:-:+:1754:NC_002505.1	1176.1	1.05077	0.136255	58.5047	2.02805e-14	2.6215e-13
CDS:VC1995:ansA,ansA:asparaginase_I:cds1824:-:+:1013:NC_002505.1	93.5108	1.04858	0.352699	8.7702	0.00306192	0.00877735
CDS:VCA0573:-:DamX-like_protein:cds494:-:-:587:NC_002506.1	321.509	1.04769	0.218727	22.5875	2.00782e-06	1.06567e-05
CDS:VC2086:-:dihydrolipoamide_succinyltransferase:cds1909:-:-:1214:NC_002505.1	1392.8	1.04244	0.126703	66.5058	3.48865e-16	4.98805e-15
CDS:VC1120:-:hypothetical_protein:cds1023:-:+:1280:NC_002505.1	195.687	1.04158	0.229292	20.4233	6.20692e-06	3.08617e-05
CDS:VCA0116:-:clpB_protein:cds99:-:+:2609:NC_002506.1	91.283	1.03926	0.346988	8.84872	0.00293294	0.00846301
CDS:VCA0121:-:hypothetical_protein:cds104:-:+:1265:NC_002506.1	59.8815	1.03887	0.416281	6.19265	0.0128282	0.0310554
CDS:VC1675:-:multidrug_resistance_protein:cds1535:-:-:1031:NC_002505.1	49.936	1.03755	0.410615	6.30343	0.0120504	0.0295194
CDS:VC1154:-:hypothetical_protein:cds1057:-:-:548:NC_002505.1	265.687	1.03634	0.184728	31.1848	2.34596e-08	1.64687e-07
CDS:VC2068:flhF,flhF:flagellar_biosynthesis_regulator_FlhF:cds1893:-:-:1487:NC_002505.1	291.218	1.03379	0.182114	31.8804	1.63965e-08	1.17032e-07
CDS:VC1481:-:hypothetical_protein:cds1357:-:-:509:NC_002505.1	505.485	1.03339	0.185807	30.499	3.3403e-08	2.29433e-07
CDS:VC1264:-:iron-regulated_protein_A:cds1155:-:+:1307:NC_002505.1	62.2784	1.03087	0.339456	9.14078	0.00249974	0.00736086
CDS:VC1874:-:SpoVR_family_protein:cds1713:-:+:1550:NC_002505.1	746.69	1.02836	0.152626	44.671	2.33081e-11	2.26801e-10
CDS:VC0164:-:multidrug_resistance_protein:cds150:-:-:3110:NC_002505.1	1413.37	1.02686	0.119373	72.7679	1.45828e-17	2.38708e-16
CDS:VC2087:sucA,sucA:2-oxoglutarate_dehydrogenase_E1:cds1910:-:-:2810:NC_002505.1	2115.75	1.02677	0.115833	77.186	1.55595e-18	2.71168e-17
CDS:VCA0829:-:acetoacetyl-CoA_synthetase:cds721:-:+:1949:NC_002506.1	251.563	1.02633	0.203802	24.9942	5.75021e-07	3.29617e-06
CDS:VCA0917:-:TetR_family_transcriptional_regulator:cds798:-:-:485:NC_002506.1	181.117	1.02601	0.25855	15.4935	8.2789e-05	0.000334884
CDS:VC0480:-:hypothetical_protein:cds444:-:+:863:NC_002505.1	1367.83	1.02443	0.125633	65.4271	6.03029e-16	8.55227e-15
CDS:VC2009:-:hypothetical_protein:cds1837:-:-:1169:NC_002505.1	1650.26	1.0242	0.127263	63.6314	1.50017e-15	2.09366e-14
CDS:VCA0772:-:tyrosine-specific_transport_protein:cds670:-:+:1202:NC_002506.1	58.9929	1.02231	0.351916	8.3622	0.00383106	0.0107879
CDS:VC1046:fadI,fadI:3-ketoacyl-CoA_thiolase:cds952:-:+:1307:NC_002505.1	101.355	1.02202	0.287842	12.4517	0.00041762	0.00145275
CDS:VCA0351:-:hypothetical_protein:cds303:-:+:596:NC_002506.1	182.858	1.02152	0.254861	15.9116	6.63706e-05	0.000271608
CDS:VC1344:-:4-hydroxyphenylpyruvate_dioxygenase:cds1230:-:+:1109:NC_002505.1	151.101	1.02043	0.251833	16.1962	5.71081e-05	0.000236465
CDS:VC1287:-:glucosyltransferase_MdoH:cds1178:-:-:2165:NC_002505.1	185.142	1.02027	0.207578	23.9076	1.0107e-06	5.67385e-06
CDS:VCA0143:-:hypothetical_protein:cds123:-:+:110:NC_002506.1	39.7318	1.01854	0.4404	5.27716	0.021607	0.048581
CDS:VC0844:-:accessory_colonization_factor_AcfA:cds772:-:-:647:NC_002505.1	54.2331	1.0158	0.407195	6.19854	0.0127856	0.0309951
CDS:VCA0101:-:hypothetical_protein:cds84:-:-:1556:NC_002506.1	289.278	1.01568	0.175445	33.1704	8.44273e-09	6.25262e-08
CDS:VCA0176:-:methyl-accepting_chemotaxis_protein:cds150:-:+:1934:NC_002506.1	270.13	1.01373	0.184386	29.9473	4.4396e-08	2.99075e-07
CDS:VC1768:-:hypothetical_protein:cds1613:-:-:1388:NC_002505.1	437.984	1.01145	0.159783	39.5994	3.11777e-10	2.71006e-09
CDS:VC1873:-:hypothetical_protein:cds1712:-:+:1271:NC_002505.1	596.885	1.00977	0.212302	22.2365	2.41054e-06	1.26951e-05
CDS:VC1769:-:DNA_methylase_HsdM:cds1614:-:-:2381:NC_002505.1	430.821	1.00781	0.171823	34.0276	5.4335e-09	4.13773e-08
CDS:VC0889:-:1-deoxy-D-xylulose-5-phosphate_synthase:cds811:-:-:1880:NC_002505.1	496.104	1.00636	0.168126	35.337	2.77309e-09	2.17806e-08
CDS:VC0890:-:geranyltranstransferase:cds812:-:-:884:NC_002505.1	143.571	1.00178	0.242061	16.9819	3.7738e-05	0.000161215
CDS:VCA0361:-:hypothetical_protein:cds312:-:+:578:NC_002506.1	120.212	1.00042	0.298911	11.0876	0.000869061	0.00284516
CDS:VCA0157:-:NADH_dehydrogenase:cds135:-:-:2675:NC_002506.1	81.9227	1.00017	0.372068	7.10118	0.00770331	0.0199443
CDS:VC0567:-:cytochrome_d_ubiquinol_oxidase_subunit_III:cds523:-:-:437:NC_002505.1	1008.04	-1.00044	0.14072	49.8243	1.68145e-12	1.82357e-11
CDS:VC1869:pflA,pflA:pyruvate_formate_lyase-activating_enzyme_1:cds1708:-:+:740:NC_002505.1	307.753	-1.00053	0.226253	19.3554	1.08513e-05	5.1717e-05
CDS:VCA0590:-:peptide_ABC_transporter_permease:cds510:-:-:1082:NC_002506.1	50.2335	-1.00243	0.397939	6.30741	0.0120234	0.0294738
CDS:VC0436:rpmA,rpmA:50S_ribosomal_protein_L27:cds401:-:+:260:NC_002505.1	1717.14	-1.00599	0.149287	44.6402	2.36778e-11	2.2976e-10
CDS:VC2154:-:hypothetical_protein:cds1969:-:+:224:NC_002505.1	334.449	-1.00634	0.188744	28.1102	1.146e-07	7.33902e-07
CDS:VC1064:-:lipoprotein-like_protein:cds970:-:+:431:NC_002505.1	453.984	-1.00731	0.169284	35.0661	3.18707e-09	2.49761e-08
CDS:VC0003:trmE,trmE:tRNA_modification_GTPase_TrmE:cds2:-:-:1394:NC_002505.1	265.993	-1.00825	0.188193	28.4676	9.5281e-08	6.19238e-07
CDS:VC1196:-:hypothetical_protein:cds1094:-:-:689:NC_002505.1	61.3853	-1.01049	0.401442	6.25399	0.0123914	0.0301858
CDS:VC0046:def,def:peptide_deformylase:cds44:-:-:509:NC_002505.1	708.136	-1.01052	0.153954	42.505	7.05025e-11	6.5336e-10
CDS:VC0451:-:hypothetical_protein:cds415:-:-:272:NC_002505.1	160.816	-1.01386	0.233581	18.7646	1.47884e-05	6.85235e-05
CDS:VC0111:engB,engB:ribosome_biogenesis_GTP-binding_protein_YsxC:cds102:-:-:662:NC_002505.1	195.143	-1.01403	0.264493	14.5537	0.000136224	0.000527226
CDS:VC0594:-:poly%28A%29_polymerase:cds545:-:-:1373:NC_002505.1	242.029	-1.01577	0.218459	21.4557	3.62105e-06	1.87641e-05
CDS:VC0803:-:RNA_methyltransferase:cds736:-:+:773:NC_002505.1	70.4153	-1.0161	0.37815	7.14938	0.00749901	0.0194874
CDS:VC0055:-:coproporphyrinogen_III_oxidase:cds52:-:+:917:NC_002505.1	123.549	-1.01897	0.304778	11.0915	0.000867237	0.00284184
CDS:VC1857:-:primosomal_replication_protein_N%60%60:cds1696:-:+:563:NC_002505.1	119.677	-1.03185	0.254764	16.3265	5.33133e-05	0.000221801
CDS:VCA0840:-:deoxycytidylate_deaminase:cds731:-:+:485:NC_002506.1	624.405	-1.03272	0.137963	55.4518	9.57797e-14	1.16499e-12
CDS:VCA0954:-:chemotaxis_protein_CheV:cds830:-:+:920:NC_002506.1	1533.47	-1.03293	0.121725	70.8988	3.7602e-17	5.72695e-16
CDS:VC1888:-:hemolysin-like_protein:cds1726:-:+:2075:NC_002505.1	105.563	-1.03345	0.298666	11.9256	0.000553683	0.00188856
CDS:VC1343:-:M20A_family_peptidase:cds1229:-:-:1106:NC_002505.1	2015.55	-1.03399	0.117241	76.5074	2.19393e-18	3.73074e-17
CDS:VC2744:-:GTP-binding_protein_TypA:cds2504:-:-:1829:NC_002505.1	1504.79	-1.03792	0.120844	72.6376	1.55779e-17	2.53811e-16
CDS:VC0585:-:hypoxanthine-guanine_phosphoribosyltransferase:cds537:-:+:533:NC_002505.1	299.687	-1.04001	0.199462	26.9598	2.07733e-07	1.28114e-06
CDS:VC0073:-:hypothetical_protein:cds70:-:+:785:NC_002505.1	350.882	-1.0436	0.181028	32.9068	9.6683e-09	7.10022e-08
CDS:VCA0191:-:hypothetical_protein:cds164:-:+:1484:NC_002506.1	507.555	-1.05614	0.166643	39.6103	3.10045e-10	2.70171e-09
CDS:VC0054:-:Sua5%2FYciO%2FYrdC_family_protein:cds51:-:+:566:NC_002505.1	55.9026	-1.05703	0.368649	8.18109	0.00423293	0.0117682
CDS:VC2555:-:hypothetical_protein:cds2327:-:+:521:NC_002505.1	200.728	-1.05921	0.209347	25.4269	4.59474e-07	2.66922e-06
CDS:VCA0536:-:hypothetical_protein:cds461:-:-:866:NC_002506.1	573.327	-1.06153	0.152076	48.1801	3.88823e-12	4.09023e-11
CDS:VC1172:trpD,trpD:anthranilate_phosphoribosyltransferase:cds1073:-:-:998:NC_002505.1	142.659	-1.06574	0.255622	17.2686	3.2451e-05	0.000140341
CDS:VC2607:-:glutathione-regulated_potassium-efflux_system_ancillary_protein_KefG:cds2377:-:-:590:NC_002505.1	104.405	-1.06613	0.290797	13.3736	0.000255186	0.00093702
CDS:VC2020:acpP,acpP:acyl_carrier_protein:cds1847:-:-:236:NC_002505.1	3008.24	-1.06657	0.12452	71.9447	2.21311e-17	3.52387e-16
CDS:VC0276:purH,purH:bifunctional_phosphoribosylaminoimidazolecarboxamide_formyltransferase%2FIMP_cyclohydrolase:cds254:-:-:1592:NC_002505.1	212.523	-1.06657	0.244697	18.7953	1.45524e-05	6.75195e-05
CDS:VC1430:-:bax_protein:cds1306:-:+:803:NC_002505.1	177.756	-1.06784	0.253013	17.6435	2.66426e-05	0.000117691
CDS:VC0070:-:hypothetical_protein:cds67:-:+:284:NC_002505.1	251.271	-1.06924	0.201855	27.8075	1.34006e-07	8.5195e-07
CDS:VC2745:-:hypothetical_protein:cds2505:-:-:323:NC_002505.1	39.9329	-1.07122	0.417982	6.54469	0.0105198	0.0261538
CDS:VC0764:-:hypothetical_protein:cds699:-:+:917:NC_002505.1	188.418	-1.07526	0.216946	24.4623	7.5777e-07	4.30222e-06
CDS:VC1919:-:DNA-binding_protein_HU-beta:cds1755:-:-:272:NC_002505.1	1926.78	-1.0786	0.156016	46.8211	7.77697e-12	7.89644e-11
CDS:VCA0739:-:hypothetical_protein:cds642:-:-:305:NC_002506.1	329.272	-1.07962	0.170929	39.5754	3.1564e-10	2.73685e-09
CDS:VC0163:-:hypothetical_protein:cds149:-:-:251:NC_002505.1	90.2182	-1.08348	0.304497	12.6183	0.000381988	0.00134483
CDS:VC1269:-:hypothetical_protein:cds1160:-:+:548:NC_002505.1	230.392	-1.08784	0.224923	23.0899	1.546e-06	8.39635e-06
CDS:VC1053:-:adenine_phosphoribosyltransferase:cds959:-:+:545:NC_002505.1	111.713	-1.08803	0.305414	12.6132	0.000383037	0.00134613
CDS:VC0433:-:arginine%2Fornithine_antiporter:cds398:-:+:1406:NC_002505.1	164.836	-1.08809	0.250971	18.6182	1.59691e-05	7.37991e-05
CDS:VC0939:-:hypothetical_protein:cds856:-:+:434:NC_002505.1	74.1491	-1.08945	0.36092	9.01848	0.00267263	0.00780185
CDS:VC1977:-:aminotransferase:cds1807:-:+:1214:NC_002505.1	135.496	-1.09151	0.270694	16.1203	5.94443e-05	0.000244981
CDS:VC0850:-:hypothetical_protein:cds777:-:+:311:NC_002505.1	112.54	-1.09217	0.285007	14.5259	0.000138245	0.000532751
CDS:VCA0189:-:response_regulator:cds162:-:+:1004:NC_002506.1	604.091	-1.09283	0.138618	61.4639	4.50943e-15	6.00629e-14
CDS:VC0050:-:DNA_topoisomerase_I-like_protein:cds48:-:+:572:NC_002505.1	848.303	-1.09484	0.15235	50.7468	1.05085e-12	1.18364e-11
CDS:VC0656:-:DNA_polymerase_III_subunit_psi:cds602:-:+:407:NC_002505.1	301.898	-1.09784	0.194766	31.3693	2.13323e-08	1.50964e-07
CDS:VC1099:-:hypothetical_protein:cds1003:-:+:458:NC_002505.1	483.409	-1.09801	0.161922	45.4155	1.59372e-11	1.57262e-10
CDS:VC0411:-:MSHA_pilin_protein_MshD:cds377:-:+:611:NC_002505.1	316.154	-1.09803	0.202547	29.0604	7.01561e-08	4.60219e-07
CDS:VCA0971:-:hypothetical_protein:cds844:-:+:440:NC_002506.1	108.529	-1.10009	0.275964	15.8597	6.82143e-05	0.000278502
CDS:VCA0614:-:formate--tetrahydrofolate_ligase:cds529:-:+:1748:NC_002506.1	84.6563	-1.10038	0.307002	12.8138	0.000344077	0.00123116
CDS:VC1499:-:ABC_transporter_ATP-binding_protein:cds1374:-:+:1832:NC_002505.1	103.972	-1.10051	0.278469	15.5379	8.08669e-05	0.000327866
CDS:VC0772:-:vibriobactin-specific_2%2C3-dihydroxybenzoate-AMP_ligase:cds707:-:-:1631:NC_002505.1	37.5733	-1.10056	0.463826	5.61961	0.0177606	0.0409311
CDS:VC1912:-:hypothetical_protein:cds1748:-:-:1169:NC_002505.1	549.558	-1.10368	0.155976	49.4735	2.01073e-12	2.16725e-11
CDS:VC1692:-:trimethylamine-N-oxide_reductase:cds1549:-:-:2462:NC_002505.1	78.6162	-1.10383	0.355379	9.55566	0.00199334	0.00596809
CDS:VC2164:-:hypothetical_protein:cds1977:-:+:1454:NC_002505.1	323.333	-1.11093	0.178546	38.3583	5.88762e-10	4.95777e-09
CDS:VCA0290:rplT,rplT:50S_ribosomal_protein_L20:cds248:-:+:353:NC_002506.1	3067.43	-1.11511	0.129749	72.289	1.85879e-17	3.00061e-16
CDS:VC0807:-:hypothetical_protein:cds739:-:-:683:NC_002505.1	67.0063	-1.12049	0.373572	8.92244	0.00281687	0.00816847
CDS:VC2428:-:hypothetical_protein:cds2212:-:+:740:NC_002505.1	191.652	-1.12061	0.26317	17.8821	2.35018e-05	0.000104609
CDS:VC2773:-:ParA_family_protein:cds2531:-:-:773:NC_002505.1	880.797	-1.12364	0.144181	59.74	1.08252e-14	1.40969e-13
CDS:VCA0545:-:5%60-nucleotidase:cds468:-:+:1742:NC_002506.1	418.69	-1.12372	0.173699	41.3164	1.2948e-10	1.17505e-09
CDS:VC0426:-:hypothetical_protein:cds392:-:-:383:NC_002505.1	141.44	-1.12525	0.257471	18.9241	1.36027e-05	6.36865e-05
CDS:VCA0288:infC,infC:initiation_factor_IF3:cds246:-:+:389:NC_002506.1	3797.54	-1.12608	0.103778	115.251	6.9327e-27	1.8681e-25
CDS:VCA0808:-:NodN-like_protein:cds703:-:-:692:NC_002506.1	789.123	-1.13003	0.162206	47.6126	5.19342e-12	5.41445e-11
CDS:VCA0190:-:hypothetical_protein:cds163:-:+:446:NC_002506.1	380.358	-1.13023	0.187755	35.7178	2.28065e-09	1.80341e-08
CDS:VC1128:mnmA,mnmA:tRNA-specific_2-thiouridylase_MnmA:cds1031:-:-:1118:NC_002505.1	329.197	-1.13222	0.176469	40.7267	1.75078e-10	1.5766e-09
CDS:VC0318:murB,murB:UDP-N-acetylenolpyruvoylglucosamine_reductase:cds288:-:+:1073:NC_002505.1	551.975	-1.13304	0.161022	48.8068	2.82453e-12	3.01657e-11
CDS:VC0657:-:ribosomal-protein-alanine_acetyltransferase:cds603:-:+:485:NC_002505.1	235.644	-1.13712	0.253257	19.82	8.50899e-06	4.12268e-05
CDS:VC0662:-:branched-chain_amino_acid_ABC_transporter_substrate-binding_protein:cds608:-:+:1313:NC_002505.1	135.082	-1.13939	0.267324	18.0107	2.19665e-05	9.87787e-05
CDS:VC1458:-:zona_occludens_toxin:cds1334:-:-:1199:NC_002505.1	43.8449	-1.14284	0.466267	5.98624	0.0144179	0.0342878
CDS:VC0842:-:hypothetical_protein:cds770:-:+:473:NC_002505.1	31.1786	-1.14287	0.477002	5.73199	0.0166586	0.0387484
CDS:VC1063:-:acyl-CoA_thioesterase:cds969:-:-:860:NC_002505.1	160.595	-1.14629	0.272437	17.4749	2.91123e-05	0.000127316
CDS:VCA0942:-:hypothetical_protein:cds819:-:+:278:NC_002506.1	43.5192	-1.1506	0.449318	6.5187	0.0106746	0.0265199
CDS:VC1860:-:exonuclease_III:cds1699:-:+:806:NC_002505.1	226.288	-1.15079	0.259619	19.3602	1.08241e-05	5.16579e-05
CDS:VC1042:-:long-chain_fatty_acid_transport_protein:cds948:-:-:1298:NC_002505.1	58.7694	-1.15136	0.394922	8.45068	0.00364906	0.0103169
CDS:VCA0710:-:TMAO_reductase_system_periplasmic_protein_TorT:cds614:-:+:1049:NC_002506.1	75.8252	-1.15186	0.336341	11.6601	0.000638535	0.0021549
CDS:VCA0897:-:6-phosphogluconolactonase:cds779:-:+:716:NC_002506.1	186.724	-1.1519	0.269183	18.0511	2.15052e-05	9.70784e-05
CDS:VC1033:zntA,zntA:zinc%2Fcadmium%2Fmercury%2Flead-transporting_ATPase:cds939:-:+:2306:NC_002505.1	1014.01	-1.15588	0.137611	69.2173	8.81901e-17	1.3146e-15
CDS:VCA0520:-:exonuclease_SbcD:cds447:-:+:1139:NC_002506.1	98.418	-1.15819	0.333023	11.9127	0.000557532	0.00189984
CDS:VCA0167:-:hypothetical_protein:cds144:-:-:716:NC_002506.1	333.868	-1.15978	0.181899	40.1228	2.38484e-10	2.12033e-09
CDS:VC1660a:-:ABC_transporter_permease:cds1519:-:+:926:NC_002505.1	49.0972	-1.16107	0.416983	7.74585	0.00538362	0.0145438
CDS:VCA0198:-:site-specific_DNA-methyltransferase:cds170:-:+:1151:NC_002506.1	269.209	-1.1634	0.199459	33.5635	6.89744e-09	5.19307e-08
CDS:VC1856:-:hypothetical_protein:cds1695:-:+:779:NC_002505.1	278.704	-1.16475	0.208474	30.7695	2.90566e-08	2.01462e-07
CDS:VC2640:-:hypothetical_protein:cds2408:-:+:263:NC_002505.1	312.407	-1.16516	0.191355	36.5712	1.47194e-09	1.19356e-08
CDS:VC2448:pyrG,pyrG:CTP_synthetase:cds2231:-:-:1637:NC_002505.1	2084.38	-1.16607	0.105056	120.742	4.35171e-28	1.22936e-26
CDS:VCA0531:-:sensor_histidine_kinase:cds457:-:+:1493:NC_002506.1	77.6769	-1.17212	0.365263	10.1761	0.00142272	0.00443003
CDS:VC1429:-:hypothetical_protein:cds1305:-:+:845:NC_002505.1	63.732	-1.17584	0.379762	9.4827	0.00207418	0.00619426
CDS:VC1052:-:hypothetical_protein:cds958:-:+:398:NC_002505.1	90.0113	-1.17587	0.303584	14.886	0.000114208	0.000451546
CDS:VC1810:-:hypothetical_protein:cds1653:-:+:203:NC_002505.1	43.0024	-1.17699	0.459151	6.5563	0.0104514	0.0260207
CDS:VC1656:-:hypothetical_protein:cds1516:-:-:863:NC_002505.1	43.7203	-1.17886	0.441777	7.07085	0.00783479	0.0202129
CDS:VC0990:rfaH,rfaH:transcriptional_activator_RfaH:cds902:-:+:497:NC_002505.1	69.2006	-1.17979	0.388624	9.13543	0.00250707	0.00737386
CDS:VC0968:-:cysteine_synthase_A:cds882:-:-:968:NC_002505.1	549.018	-1.18115	0.149053	61.9357	3.54862e-15	4.78108e-14
CDS:VC0135:-:lysophospholipase_L2:cds124:-:-:1016:NC_002505.1	146.985	-1.18312	0.283012	17.1904	3.38134e-05	0.000145873
CDS:VC0791:-:sensor_kinase_citA:cds724:-:-:1697:NC_002505.1	56.0477	-1.18385	0.397128	8.86501	0.00290688	0.00840095
CDS:VCA0888:-:LuxR_family_transcriptional_regulator:cds770:-:+:761:NC_002506.1	88.0787	-1.18476	0.37917	9.64973	0.00189379	0.00569482
CDS:VCA0783:-:arylesterase:cds680:-:+:647:NC_002506.1	96.7427	-1.18499	0.368586	10.2028	0.00140229	0.00437809
CDS:VC0424:-:hypothetical_protein:cds390:-:+:422:NC_002505.1	102.876	-1.18803	0.280129	17.928	2.29425e-05	0.000102772
CDS:VC0981:-:phosphodiesterase:cds894:-:+:569:NC_002505.1	175.144	-1.18836	0.241952	23.8021	1.06766e-06	5.96493e-06
CDS:VC2661:-:hypothetical_protein:cds2428:-:+:1022:NC_002505.1	180.183	-1.19092	0.238312	24.7409	6.55783e-07	3.7353e-06
CDS:VC1640:-:50S_ribosomal_protein_L25:cds1502:-:+:278:NC_002505.1	625.269	-1.19103	0.144823	66.626	3.28233e-16	4.7123e-15
CDS:VC0126:dapF,dapF:diaminopimelate_epimerase:cds116:-:+:830:NC_002505.1	315.03	-1.19142	0.181131	42.8138	6.02062e-11	5.66941e-10
CDS:VCA1001:-:AraC_family_transcriptional_regulator:cds871:-:+:833:NC_002506.1	94.4353	-1.19309	0.283535	17.6132	2.70709e-05	0.000119282
CDS:VC2028:-:ribosomal_large_subunit_pseudouridine_synthase_C:cds1855:-:-:947:NC_002505.1	208.855	-1.19485	0.21035	31.9873	1.5518e-08	1.11165e-07
CDS:VC0060:ccrB,ccrB:camphor_resistance_protein_CrcB:cds57:-:+:380:NC_002505.1	330.059	-1.19813	0.181132	43.2768	4.75181e-11	4.511e-10
CDS:VC2213:-:outer_membrane_protein_OmpA:cds2021:-:-:965:NC_002505.1	5700.92	-1.20606	0.123691	92.5836	6.45417e-22	1.33781e-20
CDS:VC1051:-:hypothetical_protein:cds957:-:+:131:NC_002505.1	84.4171	-1.20786	0.318284	14.2522	0.000159871	0.000608064
CDS:VC2222:-:hypothetical_protein:cds2028:-:+:578:NC_002505.1	56.3831	-1.21077	0.359857	11.2962	0.000776641	0.00257143
CDS:VC1311:-:hypothetical_protein:cds1200:-:-:878:NC_002505.1	67.3265	-1.21327	0.355825	11.5046	0.000694245	0.00232499
CDS:VC1963:-:hypothetical_protein:cds1794:-:-:323:NC_002505.1	67.864	-1.21881	0.335676	13.0881	0.00029717	0.00107651
CDS:VCA0540:-:formate_transporter_1:cds464:-:-:1451:NC_002506.1	4417.05	-1.22473	0.125372	92.8888	5.53162e-22	1.15341e-20
CDS:VCA0391:-:killer_protein:cds337:-:+:353:NC_002506.1	156.828	-1.22485	0.252104	23.3243	1.36857e-06	7.5025e-06
CDS:VCA0055:-:hypothetical_protein:cds44:-:+:968:NC_002506.1	85.4561	-1.2276	0.3221	14.4476	0.000144117	0.000553306
CDS:VC2394:secA,secA:preprotein_translocase_subunit_SecA:cds2180:-:-:2711:NC_002505.1	3195.83	-1.23064	0.117268	107.327	3.77543e-25	9.18425e-24
CDS:VC1870:-:hypothetical_protein:cds1709:-:+:662:NC_002505.1	34.999	-1.23067	0.468791	6.90114	0.00861407	0.0219455
CDS:VC2226:-:phosphoribosylaminoimidazole_synthetase:cds2032:-:+:1040:NC_002505.1	417.793	-1.23378	0.196421	38.7011	4.93924e-10	4.19955e-09
CDS:VC0040:-:hemolysin:cds38:-:+:647:NC_002505.1	415.429	-1.23594	0.203281	36.2599	1.72676e-09	1.38735e-08
CDS:VCA0962:-:hypothetical_protein:cds837:-:+:1208:NC_002506.1	98.5211	-1.24335	0.318961	15.0054	0.000107206	0.00042724
CDS:VC1255:nrdB,nrdB:ribonucleotide-diphosphate_reductase_subunit_beta:cds1146:-:-:1133:NC_002505.1	441.471	-1.24475	0.169181	53.3098	2.84883e-13	3.34881e-12
CDS:VCA0743:-:hypothetical_protein:cds646:-:+:251:NC_002506.1	88.8589	-1.24534	0.299794	17.1868	3.38777e-05	0.00014597
CDS:VC0716:-:ferredoxin:cds656:-:-:254:NC_002505.1	43.7164	-1.24618	0.456478	7.41482	0.00646887	0.0170379
CDS:VC1256:-:ribonucleotide-diphosphate_reductase_subunit_alpha:cds1147:-:-:2285:NC_002505.1	646.391	-1.25061	0.146963	71.1561	3.30043e-17	5.09313e-16
CDS:VC0136:rhtB,rhtB:homoserine%2Fhomoserine_lactone_efflux_protein:cds125:-:+:617:NC_002505.1	80.1761	-1.25253	0.361131	11.9408	0.000549167	0.00187498
CDS:VCA0225:-:hypothetical_protein:cds194:-:+:764:NC_002506.1	260.196	-1.25398	0.191215	42.5457	6.90503e-11	6.43306e-10
CDS:VC1114:-:biotin_synthesis_protein_BioC:cds1017:-:+:803:NC_002505.1	136.07	-1.25767	0.240942	27.1047	1.92731e-07	1.20345e-06
CDS:VC0278:-:DNA-binding_transcriptional_activator_CadC:cds256:-:+:1559:NC_002505.1	511.461	-1.25811	0.192674	41.7344	1.04555e-10	9.58784e-10
CDS:VC0435:rplU,rplU:50S_ribosomal_protein_L21:cds400:-:+:311:NC_002505.1	1191.18	-1.25958	0.137608	81.8908	1.43818e-19	2.65156e-18
CDS:VC2150:-:hypothetical_protein:cds1966:-:+:395:NC_002505.1	48.6339	-1.2636	0.455139	7.64413	0.00569573	0.0152773
CDS:VC1491:-:dihydroorotate_dehydrogenase_2:cds1366:-:-:1010:NC_002505.1	499.209	-1.26912	0.14725	73.2857	1.1218e-17	1.85361e-16
CDS:VC2548:-:hypothetical_protein:cds2320:-:-:1748:NC_002505.1	624.464	-1.27058	0.148098	72.3871	1.76862e-17	2.86828e-16
CDS:VCA0693:secD,secD:preprotein_translocase_subunit_SecD:cds600:-:-:1838:NC_002506.1	459.394	-1.27153	0.157227	64.5215	9.54824e-16	1.3379e-14
CDS:VCA1060:ribB,ribB:3%2C4-dihydroxy-2-butanone_4-phosphate_synthase:cds925:-:-:656:NC_002506.1	87.3093	-1.27265	0.349345	13.1389	0.000289223	0.00105098
CDS:VC1531:-:hypothetical_protein:cds1401:-:+:275:NC_002505.1	153.272	-1.28218	0.252345	25.5704	4.26537e-07	2.49026e-06
CDS:VCA0621:-:SorC_family_transcriptional_regulator:cds536:-:-:995:NC_002506.1	163.254	-1.28527	0.229258	31.1398	2.40101e-08	1.68215e-07
CDS:VCA0530:-:pyruvate-flavoredoxin_oxidoreductase:cds456:-:-:3239:NC_002506.1	111.648	-1.28536	0.279237	21.012	4.56404e-06	2.31708e-05
CDS:VC2761:-:inner_membrane_transport_protein_YdhC:cds2519:-:+:1202:NC_002505.1	469.622	-1.28552	0.154403	68.2973	1.40612e-16	2.04383e-15
CDS:VC2082:-:zinc_ABC_transporter_ATP-binding_protein:cds1905:-:+:788:NC_002505.1	149.758	-1.28762	0.244176	27.5906	1.49906e-07	9.47873e-07
CDS:VC0523:-:glycerol-3-phosphate_acyltransferase_PlsY:cds482:-:-:626:NC_002505.1	154.716	-1.28944	0.243543	27.7586	1.37434e-07	8.72155e-07
CDS:VC1455:-:transcriptional_repressor_RstR:cds1331:-:+:338:NC_002505.1	204.144	-1.30116	0.22026	34.5194	4.22015e-09	3.24192e-08
CDS:VCA0871:-:GntR_family_transcriptional_regulator:cds755:-:+:1421:NC_002506.1	97.6945	-1.30116	0.304571	18.0425	2.16032e-05	9.7395e-05
CDS:VC1880:-:hypothetical_protein:cds1719:-:+:530:NC_002505.1	116.809	-1.30218	0.270573	22.9642	1.65048e-06	8.90852e-06
CDS:VCA0139:-:hypothetical_protein:cds119:-:-:347:NC_002506.1	60.0598	-1.30234	0.411493	9.84988	0.00169843	0.00518709
CDS:VC0285:-:keto-hydroxyglutarate-aldolase%2Fketo-deoxy-phosphogluconate_aldolase:cds261:-:-:605:NC_002505.1	172.499	-1.30778	0.2385	29.788	4.81977e-08	3.23232e-07
CDS:VC0476:-:erythrose_4-phosphate_dehydrogenase:cds440:-:+:1025:NC_002505.1	911.186	-1.31007	0.141089	84.3241	4.19968e-20	7.95215e-19
CDS:VC1259:-:hypothetical_protein:cds1150:-:+:998:NC_002505.1	105.755	-1.31191	0.277129	22.234	2.41362e-06	1.26951e-05
CDS:VC0790:-:transcriptional_regulator_CitB:cds723:-:-:683:NC_002505.1	78.8977	-1.31568	0.314539	17.4303	2.98039e-05	0.000129983
CDS:VC0871:-:hypothetical_protein:cds796:-:-:191:NC_002505.1	285.911	-1.31614	0.197519	43.7346	3.7606e-11	3.57972e-10
CDS:VCA0898:-:6-phosphogluconate_dehydrogenase:cds780:-:+:1448:NC_002506.1	924.441	-1.31631	0.140059	86.3321	1.52119e-20	2.97694e-19
CDS:VC0872:-:hypothetical_protein:cds797:-:-:203:NC_002505.1	287.114	-1.32154	0.211845	38.1873	6.42682e-10	5.38592e-09
CDS:VC1553:-:glycerol-3-phosphate_regulon_repressor:cds1422:-:+:761:NC_002505.1	28.6307	-1.32176	0.501792	6.94125	0.00842302	0.0215057
CDS:VC2361:-:autonomous_glycyl_radical_cofactor_GrcA:cds2150:-:+:377:NC_002505.1	1999.33	-1.32788	0.146031	80.2841	3.24274e-19	5.85533e-18
CDS:VC0227:-:3-deoxy-D-manno-octulosonic-acid_kinase:cds210:-:+:755:NC_002505.1	290.509	-1.3406	0.207866	40.8778	1.62051e-10	1.46306e-09
CDS:VCA0723:-:3-hydroxy-3-methylglutaryl-CoA_reductase:cds626:-:+:1310:NC_002506.1	59.3109	-1.34155	0.365718	13.3236	0.000262087	0.000961352
CDS:VC1700:-:intracellular_septation_protein_A:cds1557:-:+:545:NC_002505.1	67.6431	-1.34193	0.327614	16.7222	4.32714e-05	0.000182187
CDS:VC1115:bioD,bioD:dithiobiotin_synthetase:cds1018:-:+:716:NC_002505.1	1591.44	-1.34577	0.132186	100.794	1.02073e-23	2.30684e-22
CDS:VC2600:-:hypothetical_protein:cds2370:-:+:1868:NC_002505.1	197.639	-1.34822	0.245641	29.5332	5.49668e-08	3.65368e-07
CDS:VCA0801:-:inosine-guanosine_kinase:cds696:-:+:1304:NC_002506.1	100.911	-1.34824	0.291215	21.2626	4.00478e-06	2.057e-05
CDS:VC1971:-:O-succinylbenzoic_acid--CoA_ligase:cds1801:-:-:1430:NC_002505.1	772.67	-1.35087	0.137206	94.9844	1.91893e-22	4.09878e-21
CDS:VC0655:-:acetyltransferase:cds601:-:+:551:NC_002505.1	1061.09	-1.35443	0.135419	97.5609	5.22262e-23	1.13633e-21
CDS:VC1363:-:siroheme_synthase_component_enzyme:cds1246:-:+:938:NC_002505.1	171.574	-1.36238	0.261731	26.5948	2.50917e-07	1.52598e-06
CDS:VCA0919:-:hypothetical_protein:cds799:-:+:302:NC_002506.1	2050.75	-1.36632	0.111601	145.779	1.45069e-33	4.83978e-32
CDS:VCA0271:-:hypothetical_protein:cds232:-:+:347:NC_002506.1	180.057	-1.37304	0.221809	37.9358	7.31124e-10	6.08344e-09
CDS:VC1296:-:phosphomethylpyrimidine_kinase:cds1186:-:+:848:NC_002505.1	169.535	-1.37403	0.232001	34.6889	3.8684e-09	2.9848e-08
CDS:VC1029:-:GGDEF_family_protein:cds937:-:-:974:NC_002505.1	68.5371	-1.38464	0.395617	12.0558	0.000516308	0.00176969
CDS:VC1101:-:hypothetical_protein:cds1005:-:+:965:NC_002505.1	304.709	-1.39521	0.233021	34.9681	3.35154e-09	2.6148e-08
CDS:VC0600:-:hypothetical_protein:cds549:-:+:1352:NC_002505.1	29.9834	-1.39611	0.525077	7.02419	0.00804158	0.0206674
CDS:VC2371:-:hypothetical_protein:cds2160:-:-:950:NC_002505.1	109.442	-1.40458	0.312853	19.9289	8.0378e-06	3.91605e-05
CDS:VC2565:-:ElaA_protein:cds2335:-:+:449:NC_002505.1	399.384	-1.41674	0.177976	62.1882	3.12154e-15	4.23828e-14
CDS:VCA0125:-:hypothetical_protein:cds108:-:-:260:NC_002506.1	357.101	-1.42604	0.183115	59.4754	1.23834e-14	1.60663e-13
CDS:VCA0722:-:hypothetical_protein:cds625:-:+:290:NC_002506.1	104.863	-1.42613	0.270947	27.6016	1.49053e-07	9.44181e-07
CDS:VC1319:-:sensor_histidine_kinase:cds1208:-:-:1322:NC_002505.1	132.271	-1.42718	0.289376	23.8728	1.02917e-06	5.76827e-06
CDS:VC2239:-:nitrogen_regulatory_protein_P-II:cds2044:-:-:344:NC_002505.1	472.053	-1.42893	0.158366	79.9667	3.8077e-19	6.80529e-18
CDS:VC1235:-:sodium%2Fdicarboxylate_symporter:cds1129:-:-:1415:NC_002505.1	76.0318	-1.43338	0.373032	14.5412	0.000137129	0.000529617
CDS:VC2346:-:smp_protein:cds2137:-:+:623:NC_002505.1	138.861	-1.43342	0.294506	23.1948	1.46389e-06	7.97515e-06
CDS:VC0002:-:flavodoxin:cds1:-:-:434:NC_002505.1	141.922	-1.43362	0.253171	31.732	1.76986e-08	1.26012e-07
CDS:VC1534:-:hypothetical_protein:cds1404:-:+:791:NC_002505.1	60.7317	-1.43846	0.372282	14.7822	0.000120672	0.000473895
CDS:VC2323:-:hypothetical_protein:cds2119:-:-:968:NC_002505.1	114.556	-1.44181	0.286795	25.0086	5.70761e-07	3.27766e-06
CDS:VC1421:-:hypothetical_protein:cds1296:-:+:638:NC_002505.1	66.2049	-1.45276	0.356757	16.4314	5.04422e-05	0.000210607
CDS:VCA0262:-:hypothetical_protein:cds223:-:-:410:NC_002506.1	28.9469	-1.45674	0.533268	7.41715	0.0064605	0.0170287
CDS:VC1433:-:universal_stress_protein_UspE:cds1309:-:-:947:NC_002505.1	1938.85	-1.46966	0.117981	150.184	1.57995e-34	5.59049e-33
CDS:VC2688:glpX,glpX:fructose_1%2C6-bisphosphatase_II:cds2452:-:+:1007:NC_002505.1	275.939	-1.47297	0.229954	40.0619	2.46047e-10	2.17652e-09
CDS:VC0122:cyaA,cyaA:adenylate_cyclase:cds113:-:+:2531:NC_002505.1	3578.71	-1.47313	0.109538	174.48	7.77781e-40	3.83742e-38
CDS:VCA0735:-:hypothetical_protein:cds638:-:+:710:NC_002506.1	80.1251	-1.47488	0.381657	14.6363	0.000130378	0.000508589
CDS:VC0408:-:MSHA_pilin_protein_MshB:cds374:-:+:590:NC_002505.1	986.403	-1.47741	0.127899	130.067	3.96273e-30	1.18645e-28
CDS:VC2055:-:heme_exporter_protein_C:cds1880:-:-:752:NC_002505.1	301.412	-1.4789	0.192193	58.0504	2.55484e-14	3.2544e-13
CDS:VC0370:-:hypothetical_protein:cds339:-:-:809:NC_002505.1	31.902	-1.4844	0.494164	8.97998	0.00272954	0.00793492
CDS:VCA0503:-:hypothetical_protein:cds432:-:-:278:NC_002506.1	30.0997	-1.4873	0.540815	7.51567	0.00611647	0.0162441
CDS:VC1463:-:RstA2_protein:cds1339:-:-:1079:NC_002505.1	47.8124	-1.49193	0.424064	12.2485	0.000465635	0.00160543
CDS:VC0019:avtA,avtA:valine--pyruvate_transaminase:cds17:-:-:1256:NC_002505.1	267.694	-1.498	0.204536	52.6813	3.92305e-13	4.52055e-12
CDS:VC2053:-:cytochrome_c-type_biogenesis_protein_CcmE:cds1878:-:-:482:NC_002505.1	231.118	-1.49963	0.215926	47.3252	6.01337e-12	6.19554e-11
CDS:VC2172:-:hypothetical_protein:cds1983:-:-:482:NC_002505.1	78.686	-1.50013	0.350675	18.0361	2.16759e-05	9.75974e-05
CDS:VC0018:-:16_kDa_heat_shock_protein_A:cds16:-:+:437:NC_002505.1	779.06	-1.50399	0.17339	72.9186	1.3511e-17	2.22202e-16
CDS:VC0869:-:phosphoribosylformylglycinamidine_synthase:cds794:-:+:3893:NC_002505.1	706.358	-1.5117	0.15421	93.4838	4.09545e-22	8.59064e-21
CDS:VC1973:-:naphthoate_synthase:cds1803:-:-:866:NC_002505.1	1429.12	-1.51402	0.124985	142.134	9.09098e-33	2.94868e-31
CDS:VCA0694:-:hypothetical_protein:cds601:-:-:455:NC_002506.1	321.163	-1.51413	0.218164	46.9102	7.43145e-12	7.56755e-11
CDS:VC0037:-:hypothetical_protein:cds35:-:-:278:NC_002505.1	213.91	-1.51619	0.228661	43.0913	5.22428e-11	4.94612e-10
CDS:VCA0018:-:VgrG_protein:cds13:-:+:2084:NC_002506.1	25.7973	-1.5183	0.566014	7.09825	0.00771594	0.0199623
CDS:VCA0896:-:glucose-6-phosphate_1-dehydrogenase:cds778:-:+:1505:NC_002506.1	436.745	-1.51881	0.211015	50.3167	1.30829e-12	1.44117e-11
CDS:VC0052:-:phosphoribosylaminoimidazole_carboxylase_catalytic_subunit:cds50:-:-:485:NC_002505.1	65.0133	-1.52031	0.361966	17.5458	2.80462e-05	0.000123115
CDS:VC2163:-:hypothetical_protein:cds1976:-:-:236:NC_002505.1	46.3212	-1.52591	0.407805	13.9893	0.000183853	0.000691768
CDS:VC0438:-:hypothetical_protein:cds403:-:+:869:NC_002505.1	999.961	-1.52718	0.123712	148.446	3.78953e-34	1.28881e-32
CDS:VC2697:-:GGDEF_family_protein:cds2461:-:-:938:NC_002505.1	61.5194	-1.54724	0.377343	16.5964	4.62378e-05	0.000193977
CDS:VCA0941:-:acyl-CoA_thioester_hydrolase:cds818:-:+:488:NC_002506.1	172.468	-1.5525	0.264768	33.5845	6.82326e-09	5.15126e-08
CDS:VC1972:-:O-succinylbenzoate_synthase:cds1802:-:-:998:NC_002505.1	1221.29	-1.55256	0.124588	150.548	1.3156e-34	4.70259e-33
CDS:VC1215:-:CDP-diacylglycerol--glycerol-3-phosphate_3-phosphatidyltransferase:cds1113:-:+:557:NC_002505.1	121.891	-1.5577	0.278949	30.7151	2.98827e-08	2.06468e-07
CDS:VC0937:-:exopolysaccharide_biosynthesis_protein:cds854:-:+:2213:NC_002505.1	250.96	-1.5617	0.217429	50.5454	1.1644e-12	1.29858e-11
CDS:VC2027:maf,maf:Maf-like_protein:cds1854:-:+:581:NC_002505.1	26.9014	-1.56288	0.564307	7.57236	0.00592703	0.0158129
CDS:VC1942:-:bifunctional_5%2C10-methylene-tetrahydrofolate_dehydrogenase%2F_5%2C10-methylene-tetrahydrofolate_cyclohydrolase:cds1777:-:+:935:NC_002505.1	173.282	-1.56497	0.257597	36.1148	1.86026e-09	1.48778e-08
CDS:VCA0008:-:methyl-accepting_chemotaxis_protein:cds6:-:-:1661:NC_002506.1	80.1653	-1.56784	0.383557	16.267	5.50143e-05	0.000228065
CDS:VC2044:-:hypothetical_protein:cds1869:-:-:332:NC_002505.1	208.646	-1.57386	0.268425	33.4769	7.21137e-09	5.4093e-08
CDS:VC1646:-:hypothetical_protein:cds1508:-:-:203:NC_002505.1	17.5434	-1.57624	0.660953	5.67973	0.017162	0.0396822
CDS:VC0539:-:sulfate_ABC_transporter_permease:cds497:-:+:851:NC_002505.1	45.5805	-1.57708	0.426214	13.5866	0.000227809	0.000844459
CDS:VC2149:-:hypothetical_protein:cds1965:-:-:287:NC_002505.1	936.305	-1.58116	0.145929	113.654	1.55145e-26	4.02573e-25
CDS:VCA0213:-:hypothetical_protein:cds183:-:-:1589:NC_002506.1	961.859	-1.58208	0.136383	130.437	3.28765e-30	9.92813e-29
CDS:VCA0610:-:isoprenoid_biosynthesis_protein:cds527:-:+:650:NC_002506.1	323.044	-1.5846	0.18103	75.2669	4.11203e-18	6.89207e-17
CDS:VC0170:-:peptide_ABC_transporter_ATP-binding_protein:cds156:-:+:1715:NC_002505.1	456.611	-1.58711	0.234583	44.0792	3.1535e-11	3.0265e-10
CDS:VC1300:-:L-serine_dehydratase_1:cds1190:-:-:1361:NC_002505.1	273.793	-1.58824	0.206304	58.1079	2.48132e-14	3.17229e-13
CDS:VCA0662:-:CbbY_family_protein:cds575:-:-:638:NC_002506.1	114.533	-1.58947	0.382361	16.8028	4.14715e-05	0.000175241
CDS:VCA0820:groEL,groEL:molecular_chaperone_GroEL:cds713:-:+:1592:NC_002506.1	54.565	-1.5898	0.371583	18.3032	1.88388e-05	8.55932e-05
CDS:VC0009:-:amino_acid_ABC_transporter_permease:cds8:-:-:671:NC_002505.1	23.513	-1.5919	0.588144	7.30147	0.00688981	0.0180247
CDS:VCA0960:-:diguanylate_cyclase:cds835:-:-:1373:NC_002506.1	102.098	-1.59517	0.348899	20.4947	5.97953e-06	2.99661e-05
CDS:VC2478:-:hypothetical_protein:cds2257:-:+:308:NC_002505.1	2359.59	-1.5966	0.110114	202.364	6.36869e-46	3.59831e-44
CDS:VC2479:-:hypothetical_protein:cds2258:-:+:584:NC_002505.1	1514.39	-1.60677	0.123402	163.557	1.89077e-37	7.70158e-36
CDS:VC2566:-:hypothetical_protein:cds2336:-:+:809:NC_002505.1	280.989	-1.60684	0.18965	70.7058	4.14681e-17	6.28844e-16
CDS:VC0144:-:hypothetical_protein:cds132:-:+:629:NC_002505.1	20.9043	-1.6098	0.614682	6.83147	0.00895655	0.0227189
CDS:VC1974:-:acyl-CoA_thioester_hydrolase:cds1804:-:-:791:NC_002505.1	299.842	-1.61816	0.182847	77.1462	1.58758e-18	2.75311e-17
CDS:VC1970:-:benzoate_transport_protein:cds1800:-:+:1163:NC_002505.1	38.0408	-1.62574	0.483632	11.2216	0.000808502	0.00266935
CDS:VC0724:-:phosphate_ABC_transporter_permease:cds664:-:+:2195:NC_002505.1	236.363	-1.63248	0.27016	35.403	2.6807e-09	2.11022e-08
CDS:VC2054:-:heme_exporter_protein_D:cds1879:-:-:206:NC_002505.1	90.2618	-1.63859	0.325969	24.917	5.98536e-07	3.42034e-06
CDS:VC2772:-:ParB_family_protein:cds2530:-:-:881:NC_002505.1	1482.16	-1.64127	0.126418	162.358	3.45527e-37	1.39124e-35
CDS:VCA0279:-:transcriptional_regulator:cds238:-:+:623:NC_002506.1	50.7027	-1.64477	0.382775	18.4618	1.73341e-05	7.93745e-05
CDS:VC1661:-:hypothetical_protein:cds1521:-:+:221:NC_002505.1	242.649	-1.64666	0.22911	50.3512	1.2855e-12	1.42054e-11
CDS:VC0658:-:c-di-GMP_phosphodiesterase_A-like_protein:cds604:-:-:2057:NC_002505.1	169.167	-1.65293	0.275769	34.9946	3.30621e-09	2.58519e-08
CDS:VC0929:-:hypothetical_protein:cds848:-:-:1226:NC_002505.1	32.9311	-1.6583	0.510921	10.4468	0.00122864	0.00388793
CDS:VC1253:-:hypothetical_protein:cds1144:-:-:428:NC_002505.1	43.1102	-1.66402	0.505515	10.6698	0.00108896	0.00348368
CDS:VCA0821:-:hypothetical_protein:cds714:-:+:206:NC_002506.1	25.2454	-1.66678	0.527325	10.0213	0.00154739	0.00477577
CDS:VCA0609:-:hypothetical_protein:cds526:-:+:182:NC_002506.1	116.231	-1.6697	0.299235	30.472	3.38713e-08	2.32194e-07
CDS:VC0099:-:serine_protease_GlpG:cds96:-:-:833:NC_002505.1	424.688	-1.67934	0.161039	106.453	5.86704e-25	1.38866e-23
CDS:VC0288:-:phosphogluconate_dehydratase:cds264:-:+:1796:NC_002505.1	45.9073	-1.68331	0.421299	15.9267	6.5842e-05	0.00026976
CDS:VCA0074:-:diguanylate_cyclase:cds60:-:-:1100:NC_002506.1	119.061	-1.68332	0.260854	41.3286	1.28674e-10	1.17077e-09
CDS:VCA0035:-:phosphatidylglycerophosphatase_B:cds30:-:+:752:NC_002506.1	161.073	-1.69029	0.264439	40.0474	2.47869e-10	2.18712e-09
CDS:VC0966:-:phosphocarrier_protein_HPr:cds881:-:-:257:NC_002505.1	2627.78	-1.69185	0.142456	134.512	4.22252e-31	1.30898e-29
CDS:VC1575:-:hypothetical_protein:cds1440:-:-:458:NC_002505.1	38.0619	-1.69661	0.478582	12.43	0.000422493	0.00146825
CDS:VCA0516:-:PTS_system_fructose-specific_transporter_subunit_IIBC:cds443:-:-:1742:NC_002506.1	76.1177	-1.70161	0.413934	16.4258	5.05925e-05	0.000210983
CDS:VC1423:-:hypothetical_protein:cds1299:-:+:734:NC_002505.1	437.72	-1.70539	0.191674	76.5556	2.14104e-18	3.65856e-17
CDS:VC1317:-:hypothetical_protein:cds1206:-:-:920:NC_002505.1	61.1769	-1.7075	0.41038	17.0028	3.73249e-05	0.000159645
CDS:VC1456:-:cholera_enterotoxin_subunit_B:cds1332:-:-:374:NC_002505.1	96.9533	-1.70862	0.309737	30.105	4.09275e-08	2.76774e-07
CDS:VC1016:-:electron_transport_complex_protein_RnfB:cds926:-:-:587:NC_002505.1	93.0363	-1.70873	0.306356	30.7666	2.91007e-08	2.01462e-07
CDS:VCA0603:-:ABC_transporter_substrate-binding_protein:cds520:-:-:1019:NC_002506.1	162.694	-1.71943	0.250951	46.0244	1.16792e-11	1.17227e-10
CDS:VC1636:-:helicase-like_protein:cds1498:-:+:1784:NC_002505.1	61.8726	-1.72634	0.385161	19.7666	8.74964e-06	4.22505e-05
CDS:VC1462:-:RstB2_protein:cds1338:-:-:383:NC_002505.1	82.2357	-1.72676	0.37461	20.75	5.23317e-06	2.63388e-05
CDS:VC0100:glpE,glpE:thiosulfate_sulfurtransferase:cds97:-:-:320:NC_002505.1	163.318	-1.74404	0.260538	43.7594	3.71325e-11	3.54428e-10
CDS:VC1579:-:enterobactin_synthetase_subunit_F:cds1444:-:-:1670:NC_002505.1	221.937	-1.75478	0.243684	50.5398	1.16772e-12	1.29858e-11
CDS:VC0001:-:hypothetical_protein:cds0:-:-:167:NC_002505.1	26.3475	-1.75794	0.529642	11.0226	0.000900073	0.00293026
CDS:VC1457:-:cholera_enterotoxin_subunit_A:cds1333:-:-:776:NC_002505.1	183.549	-1.76078	0.237918	53.7847	2.23702e-13	2.68366e-12
CDS:VC1349:-:sensory_box_sensor_histidine_kinase%2Fresponse_regulator:cds1235:-:+:3995:NC_002505.1	829.624	-1.77152	0.138406	158.258	2.71799e-36	1.0488e-34
CDS:VC0917:-:UDP-N-acetylglucosamine_2-epimerase:cds836:-:+:1118:NC_002505.1	47.7501	-1.77183	0.457417	14.7918	0.000120054	0.000471996
CDS:VC1320:-:DNA-binding_response_regulator:cds1209:-:-:704:NC_002505.1	159.021	-1.77218	0.268553	42.5516	6.88428e-11	6.43084e-10
CDS:VC2655:-:lysyl-tRNA_synthetase:cds2422:-:-:974:NC_002505.1	213.864	-1.77392	0.220366	63.4476	1.64692e-15	2.28935e-14
CDS:VCA0606:-:phosphonoacetaldehyde_hydrolase:cds523:-:+:815:NC_002506.1	48.492	-1.78577	0.434725	16.5768	4.67198e-05	0.000195765
CDS:VCA0546:-:hypothetical_protein:cds469:-:+:956:NC_002506.1	281.368	-1.80242	0.186202	92.2234	7.74251e-22	1.59541e-20
CDS:VC1731:-:hypothetical_protein:cds1585:-:+:248:NC_002505.1	179.99	-1.80626	0.226231	62.969	2.09981e-15	2.89593e-14
CDS:VCA0899:-:hypothetical_protein:cds781:-:+:137:NC_002506.1	63.2946	-1.82865	0.361729	25.4271	4.59419e-07	2.66922e-06
CDS:VC0919:wecC:serine_acetyltransferase-like_protein:cds838:-:+:554:NC_002505.1	34.7258	-1.83015	0.472881	14.949	0.000110456	0.000439192
CDS:VC1201:-:hypothetical_protein:cds1099:-:-:725:NC_002505.1	385.229	-1.83083	0.194804	85.5595	2.24832e-20	4.35131e-19
CDS:VC0991:asnB,asnB:asparagine_synthetase_B:cds903:-:-:1664:NC_002505.1	1198.04	-1.83509	0.14232	158.699	2.17675e-36	8.56758e-35
CDS:VC1962:-:lipoprotein:cds1793:-:+:491:NC_002505.1	173.148	-1.83683	0.248974	53.264	2.91597e-13	3.41627e-12
CDS:VC1216:-:GGDEF_family_protein:cds1114:-:+:1118:NC_002505.1	973.656	-1.8475	0.125481	209.203	2.04994e-47	1.25981e-45
CDS:VC0930:-:hemolysin-like_protein:cds849:-:+:2873:NC_002505.1	372.892	-1.8507	0.176352	107.563	3.3501e-25	8.20658e-24
CDS:VC0428:-:hypothetical_protein:cds393:-:-:437:NC_002505.1	2057.57	-1.87281	0.115827	248.804	4.73414e-56	3.76902e-54
CDS:VC1168:-:proton%2Fglutamate_symporter:cds1069:-:-:1256:NC_002505.1	123.835	-1.87643	0.324187	32.4241	1.23941e-08	8.95183e-08
CDS:VC1611:-:homoserine_O-succinyltransferase:cds1476:-:+:959:NC_002505.1	93.9055	-1.88461	0.320443	34.0175	5.46193e-09	4.15036e-08
CDS:VC1576:-:hypothetical_protein:cds1441:-:-:317:NC_002505.1	32.3188	-1.89246	0.498334	14.3849	0.000148995	0.000569172
CDS:VC2072:-:peptidase_insulinase_family_protein:cds1896:-:+:2819:NC_002505.1	308.156	-1.90771	0.199195	89.03	3.88863e-21	7.7397e-20
CDS:VC1432:-:C32_tRNA_thiolase:cds1308:-:-:932:NC_002505.1	93.1035	-1.91963	0.369672	26.163	3.13781e-07	1.87253e-06
CDS:VC1577:-:hypothetical_protein:cds1442:-:-:821:NC_002505.1	145.247	-1.95278	0.286892	45.0906	1.8813e-11	1.83571e-10
CDS:VCA0849:-:hypothetical_protein:cds737:-:-:9791:NC_002506.1	982.713	-1.96136	0.132842	208.797	2.51329e-47	1.51794e-45
CDS:VC0827:-:toxin_co-regulated_pilus_biosynthesis_protein_H:cds755:-:+:410:NC_002505.1	659.835	-1.97424	0.149684	167.69	2.36424e-38	1.03524e-36
CDS:VC0103:-:hypothetical_protein:cds98:-:-:767:NC_002505.1	38.1398	-1.9775	0.469762	17.6929	2.59599e-05	0.000114965
CDS:VC0928:-:hypothetical_protein:cds847:-:+:815:NC_002505.1	157.138	-1.98881	0.268308	53.4641	2.63364e-13	3.11677e-12
CDS:VC1865:-:hypothetical_protein:cds1704:-:+:1553:NC_002505.1	746.272	-1.99507	0.133446	216.183	6.15065e-49	3.84745e-47
CDS:VCA0091:-:hypothetical_protein:cds75:-:+:296:NC_002506.1	81.5051	-2.01119	0.319723	39.3594	3.52545e-10	3.02687e-09
CDS:VC0486:-:DeoR_family_transcriptional_regulator:cds449:-:+:782:NC_002505.1	113.896	-2.03669	0.296436	46.4585	9.35792e-12	9.44692e-11
CDS:VC1299:-:6-pyruvoyl_tetrahydrobiopterin_synthase:cds1189:-:+:368:NC_002505.1	16.2104	-2.06458	0.767331	7.1944	0.00731315	0.0190752
CDS:VC1193:-:hypothetical_protein:cds1091:-:-:197:NC_002505.1	28.1225	-2.10321	0.583433	12.7977	0.000347046	0.00123897
CDS:VC2671:-:hypothetical_protein:cds2437:-:+:1382:NC_002505.1	66.9549	-2.10841	0.404067	26.5597	2.55518e-07	1.54858e-06
CDS:VC1313:-:methyl-accepting_chemotaxis_protein:cds1202:-:-:1631:NC_002505.1	81.0213	-2.11039	0.357047	34.1973	4.97979e-09	3.81711e-08
CDS:VC1194:-:hypothetical_protein:cds1092:-:-:1052:NC_002505.1	137.04	-2.14601	0.260492	67.2475	2.39479e-16	3.45224e-15
CDS:VC1574:-:hypothetical_protein:cds1439:-:-:383:NC_002505.1	24.4208	-2.17594	0.618824	12.2648	0.00046158	0.00159302
CDS:VC0938:-:hypothetical_protein:cds855:-:+:707:NC_002505.1	88.0993	-2.19223	0.309858	49.9686	1.5623e-12	1.71023e-11
CDS:VCA0663:-:methyl-accepting_chemotaxis_protein:cds576:-:+:1763:NC_002506.1	74.7115	-2.19639	0.389562	31.0507	2.51372e-08	1.75507e-07
CDS:VCA0665:dcuC,dcuC:C4-dicarboxylate_transporter_DcuC:cds577:-:+:1379:NC_002506.1	1550.92	-2.22056	0.121039	317.082	6.25972e-71	7.07348e-69
CDS:VC0776:-:iron-enterobactin_transporter_substrate-binding_protein:cds711:-:+:977:NC_002505.1	27.148	-2.22491	0.592016	13.9795	0.000184814	0.000694639
CDS:VCA1049:-:hypothetical_protein:cds914:-:-:878:NC_002506.1	54.6892	-2.24225	0.425417	27.4985	1.57217e-07	9.92306e-07
CDS:VC1273:-:ABC_transporter_substrate-binding_protein:cds1164:-:+:1118:NC_002505.1	9.08797	-2.27036	0.982724	5.3689	0.0204988	0.0464172
CDS:VC1914:ihfB,ihfB:integration_host_factor_subunit_beta:cds1750:-:-:278:NC_002505.1	2571.17	-2.28049	0.161314	183.886	6.87044e-42	3.48799e-40
CDS:VCA0939:-:sensory_box%2FGGDEF_family_protein:cds816:-:+:965:NC_002506.1	158.384	-2.28382	0.271149	68.8319	1.07222e-16	1.56586e-15
CDS:VC1268:-:hypothetical_protein:cds1159:-:+:1574:NC_002505.1	269.4	-2.28572	0.211378	113.698	1.51724e-26	3.96632e-25
CDS:VCA0819:groES,groES:co-chaperonin_GroES:cds712:-:+:290:NC_002506.1	11.4721	-2.28769	0.864013	7.0706	0.00783589	0.0202129
CDS:VC0826:-:toxin_co-regulated_pilus_biosynthesis_protein_P:cds754:-:+:665:NC_002505.1	797.974	-2.29714	0.170422	170.629	5.39206e-39	2.51845e-37
CDS:VCA0679:-:periplasmic_nitrate_reductase_cytochrome_c-type_protein:cds587:-:+:455:NC_002506.1	49.2599	-2.30773	0.47221	23.2315	1.43624e-06	7.8367e-06
CDS:VCA0721:-:hypothetical_protein:cds624:-:+:161:NC_002506.1	52.4656	-2.31195	0.403446	32.8738	9.83392e-09	7.20674e-08
CDS:VC1312:alr,alr:alanine_racemase:cds1201:-:-:1223:NC_002505.1	106.4	-2.33116	0.304352	57.7902	2.91621e-14	3.6879e-13
CDS:VC1719:-:DNA-binding_transcriptional_regulator_TorR:cds1575:-:-:704:NC_002505.1	398.349	-2.33225	0.177855	166.294	4.77067e-38	1.98948e-36
CDS:VC1460:-:hypothetical_protein:cds1336:-:-:1283:NC_002505.1	206.909	-2.37774	0.230716	104.107	1.91648e-24	4.44599e-23
CDS:VC0522:-:beta-ketoadipate_enol-lactone_hydrolase:cds481:-:+:812:NC_002505.1	388.932	-2.38626	0.242726	90.2527	2.096e-21	4.2441e-20
CDS:VC0828:-:toxin_co-regulated_pilin:cds756:-:+:674:NC_002505.1	278.828	-2.39681	0.637662	12.8399	0.000339311	0.00121659
CDS:VC0868:-:hypothetical_protein:cds793:-:+:212:NC_002505.1	11.6396	-2.40974	0.833744	8.45233	0.00364576	0.0103159
CDS:VCA0741:-:hypothetical_protein:cds644:-:+:320:NC_002506.1	1673.94	-2.41587	0.177301	169.918	7.71207e-39	3.55466e-37
CDS:VC1096:-:hypothetical_protein:cds1000:-:+:947:NC_002505.1	21.26	-2.45333	0.62394	15.6414	7.65603e-05	0.000311487
CDS:VC1578:-:hypothetical_protein:cds1443:-:-:236:NC_002505.1	51.6297	-2.4785	0.458242	28.8951	7.64072e-08	4.99356e-07
CDS:VC1422a:-:membrane_protein:cds1298:-:+:158:NC_002505.1	70.2829	-2.48429	0.36085	47.3836	5.8369e-12	6.03146e-11
CDS:VCA0680:-:periplasmic_nitrate_reductase_cytochrome_c-type_protein:cds588:-:+:575:NC_002506.1	76.4701	-2.49976	0.417327	34.6386	3.96963e-09	3.05618e-08
CDS:VCA0742:-:hypothetical_protein:cds645:-:+:149:NC_002506.1	494.455	-2.50527	0.198505	149.616	2.10365e-34	7.29614e-33
CDS:VCA0864:-:methyl-accepting_chemotaxis_protein:cds750:-:+:1280:NC_002506.1	118.083	-2.51299	0.342983	51.4078	7.50416e-13	8.56256e-12
CDS:VC0839:-:leader_peptidase_TcpJ:cds767:-:+:761:NC_002505.1	44.8282	-2.53201	0.558331	19.8612	8.32753e-06	4.04595e-05
CDS:VCA0923:-:methyl-accepting_chemotaxis_protein:cds803:-:+:1874:NC_002506.1	104.747	-2.53224	0.341192	53.7126	2.3207e-13	2.77454e-12
CDS:VC0286:-:gluconate_permease:cds262:-:-:1376:NC_002505.1	61.216	-2.55326	0.429642	34.7484	3.75196e-09	2.90777e-08
CDS:VC2484:-:long-chain-fatty-acid--CoA_ligase:cds2263:-:-:1805:NC_002505.1	1470.37	-2.56464	0.188298	168.377	1.67356e-38	7.42088e-37
CDS:VC1318:-:outer_membrane_protein_OmpV:cds1207:-:-:773:NC_002505.1	1712.58	-2.61059	0.14223	308.028	5.8735e-69	6.05143e-67
CDS:VC1057:-:proteinase_inhibitor:cds963:-:-:251:NC_002505.1	11.7405	-2.69964	0.90901	8.93763	0.00279355	0.00811428
CDS:VC0470:-:extracellular_deoxyribonuclease:cds434:-:-:695:NC_002505.1	110.719	-2.82886	0.332042	71.2258	3.18593e-17	4.96015e-16
CDS:VCA0518:-:PTS_system_fructose-specific_transporter_subunit_IIA%2FHPr_protein:cds445:-:-:1202:NC_002506.1	36.6194	-2.83486	0.585796	22.8222	1.77705e-06	9.52035e-06
CDS:VC0935:-:hypothetical_protein:cds852:-:+:1196:NC_002505.1	135.92	-2.9917	0.294994	102.287	4.8026e-24	1.10681e-22
CDS:VC2647:-:hypothetical_protein:cds2415:-:+:539:NC_002505.1	742.093	-3.03844	0.222928	165.761	6.23916e-38	2.57127e-36
CDS:VC0931:-:hypothetical_protein:cds850:-:-:1316:NC_002505.1	7.28717	-3.04621	1.23053	6.23783	0.0125049	0.0303989
CDS:VC0936:-:polysaccharide_export-like_protein:cds853:-:+:527:NC_002505.1	54.8762	-3.10457	0.454295	47.2378	6.28755e-12	6.44014e-11
CDS:VC1301:-:serine_transporter:cds1191:-:-:1253:NC_002505.1	823.887	-3.13042	0.157285	368.328	4.32669e-82	5.61348e-80
CDS:VC1461:-:colonization_factor:cds1337:-:-:248:NC_002505.1	387.672	-3.27699	0.203847	248.919	4.46836e-56	3.64016e-54
CDS:VC2667:-:hypothetical_protein:cds2433:-:+:359:NC_002505.1	86.4682	-3.35678	0.397505	71.1975	3.23204e-17	5.00966e-16
CDS:VC0838:-:TCP_pilus_virulence_regulatory_protein:cds766:-:+:830:NC_002505.1	94.0454	-3.35886	0.400716	68.9143	1.02835e-16	1.51358e-15
CDS:VC0010:-:amino_acid_ABC_transporter_substrate-binding_protein:cds9:-:-:746:NC_002505.1	145.123	-3.5546	0.294321	152.97	3.8897e-35	1.43428e-33
CDS:VC0281:-:lysine_decarboxylase%2C_inducible:cds258:-:+:2201:NC_002505.1	628.013	-3.59644	0.48361	45.8783	1.25831e-11	1.2558e-10
CDS:VC0280:cadB,cadB:lysine%2Fcadaverine_antiporter:cds257:-:+:1337:NC_002505.1	831.577	-3.63656	0.152336	543.053	4.08632e-120	8.42021e-118
CDS:VCA0517:-:1-phosphofructokinase:cds444:-:-:953:NC_002506.1	18.8617	-3.65041	0.796518	22.99	1.62843e-06	8.80307e-06
CDS:VCA0519:-:DNA-binding_transcriptional_regulator_FruR:cds446:-:+:980:NC_002506.1	125.322	-4.07678	0.378987	118.258	1.52267e-27	4.23326e-26
CDS:VC0934:-:capsular_polysaccharide_biosynthesis_glycosyltransferase:cds851:-:+:1397:NC_002505.1	107.047	-4.13128	0.420232	98.7528	2.86068e-23	6.2631e-22
CDS:VC0916:-:phosphotyrosine_protein_phosphatase:cds835:-:+:500:NC_002505.1	108.585	-4.53729	0.421122	130.686	2.90104e-30	8.83682e-29
CDS:VCA0075:-:hypothetical_protein:cds61:-:-:467:NC_002506.1	64.8376	-4.5641	0.502373	105.748	8.37387e-25	1.9687e-23
CDS:VC2212:-:hypothetical_protein:cds2020:-:+:698:NC_002505.1	61.1575	-4.59156	0.534242	90.9012	1.5103e-21	3.07593e-20
CDS:VC1459:-:accessory_cholera_enterotoxin:cds1335:-:-:293:NC_002505.1	3.71932	-5.05497	1.7441	8.31156	0.00393935	0.0110308
CDS:VCA0952:-:LuxR_family_transcriptional_regulator:cds828:-:-:674:NC_002506.1	403.051	-5.22575	0.261762	474.717	3.01483e-105	5.28047e-103
CDS:VC0142a:-:hypothetical_protein:cds130:-:-:80:NC_002505.1	9.36479	-6.37598	1.43156	22.1771	2.48624e-06	1.30574e-05

### Sheet: Sheet 19
	baseMean	log2FoldChange	lfcSE	stat	pvalue	padj
IGR:(ORIGIN/CDS,VC0001,-,hypothetical_protein,cds0,-,-,167):+:203:NC_002505.1	6.84686	-0.828199	1.01455	0.681105	0.409207	0.595075
AS_IGR:(ORIGIN/CDS,VC0001,-,hypothetical_protein,cds0,-,-,167):+:203:NC_002505.1	0.156508	0.158953	4.0796	-0.0957656	1	NA
CDS:VC0001:-:hypothetical_protein:cds0:-:-:167:NC_002505.1	27.7218	-0.683332	0.497181	1.86419	0.172142	0.325785
AS_CDS:VC0001:-:hypothetical_protein:cds0:-:-:167:NC_002505.1	14.3965	-0.988388	0.758153	1.74106	0.187005	0.344244
CDS:VC0002:-:flavodoxin:cds1:-:-:434:NC_002505.1	138.457	-0.708539	0.246206	8.28713	0.00399271	0.0155745
AS_CDS:VC0002:-:flavodoxin:cds1:-:-:434:NC_002505.1	17.2515	-0.952038	0.605979	2.49517	0.114196	0.240362
CDS:VC0003:trmE,trmE:tRNA_modification_GTPase_TrmE:cds2:-:-:1394:NC_002505.1	258.265	-0.405249	0.216209	3.50369	0.0612323	0.148941
AS_CDS:VC0003:trmE,trmE:tRNA_modification_GTPase_TrmE:cds2:-:-:1394:NC_002505.1	115.09	-1.49141	0.293888	25.2485	5.03979e-07	4.20514e-06
IGR:(CDS,VC0003,trmE,trmE,tRNA_modification_GTPase_TrmE,cds2,-,-,1394/CDS,VC0004,-,inner_membrane_protein_translocase_component_YidC,cds3,-,-,1625):+:9:NC_002505.1	2.06678	-1.30965	1.68847	0.633984	0.425898	0.610063
AS_IGR:(CDS,VC0003,trmE,trmE,tRNA_modification_GTPase_TrmE,cds2,-,-,1394/CDS,VC0004,-,inner_membrane_protein_translocase_component_YidC,cds3,-,-,1625):+:9:NC_002505.1	4.16518	0.171642	1.14442	0.0250037	0.874358	0.932022
CDS:VC0004:-:inner_membrane_protein_translocase_component_YidC:cds3:-:-:1625:NC_002505.1	435.465	0.0594097	0.245617	0.059874	0.806695	0.892853
AS_CDS:VC0004:-:inner_membrane_protein_translocase_component_YidC:cds3:-:-:1625:NC_002505.1	88.1067	-0.423533	0.299945	1.9855	0.158812	0.308108
CDS:VC0005:-:hypothetical_protein:cds4:-:-:257:NC_002505.1	65.3524	-0.468433	0.359186	1.69453	0.193005	0.351784
AS_CDS:VC0005:-:hypothetical_protein:cds4:-:-:257:NC_002505.1	20.2197	-0.797639	0.68168	1.37689	0.240632	0.412554
CDS:VC0006:rnpA,rnpA:ribonuclease_P:cds5:-:-:356:NC_002505.1	307.569	-0.397157	0.188958	4.4332	0.0352464	0.0960317
AS_CDS:VC0006:rnpA,rnpA:ribonuclease_P:cds5:-:-:356:NC_002505.1	35.1581	-0.910316	0.472371	3.65385	0.0559397	0.138618
protein_binding_site:-:rnpA:-:id1:-:-:20:NC_002505.1	5.73793	-0.0435436	0.979741	0.00214073	0.963097	0.972393
AS_protein_binding_site:-:rnpA:-:id1:-:-:20:NC_002505.1	0.750847	0.392794	2.52588	0.0163197	0.898348	NA
IGR:(protein_binding_site,-,rnpA,-,id1,-,-,20/CDS,VC0007,rpmH,rpmH,50S_ribosomal_protein_L34,cds6,-,-,137):+:93:NC_002505.1	9.87101	-1.27472	0.803718	2.49779	0.114006	0.240112
AS_IGR:(protein_binding_site,-,rnpA,-,id1,-,-,20/CDS,VC0007,rpmH,rpmH,50S_ribosomal_protein_L34,cds6,-,-,137):+:93:NC_002505.1	130.404	-0.499347	0.248959	4.05605	0.0440134	0.115009
CDS:VC0007:rpmH,rpmH:50S_ribosomal_protein_L34:cds6:-:-:137:NC_002505.1	573.384	-0.687321	0.175845	15.2367	9.48426e-05	0.000542476
AS_CDS:VC0007:rpmH,rpmH:50S_ribosomal_protein_L34:cds6:-:-:137:NC_002505.1	13.888	-1.84378	0.745363	6.2274	0.0125788	0.041629
IGR:(CDS,VC0007,rpmH,rpmH,50S_ribosomal_protein_L34,cds6,-,-,137/CDS,VC0008,-,amino_acid_ABC_transporter_ATP-binding_protein,cds7,-,-,737):+:190:NC_002505.1	4.55923	-1.39968	1.25122	1.3002	0.254177	0.428517
AS_IGR:(CDS,VC0007,rpmH,rpmH,50S_ribosomal_protein_L34,cds6,-,-,137/CDS,VC0008,-,amino_acid_ABC_transporter_ATP-binding_protein,cds7,-,-,737):+:190:NC_002505.1	441.684	-0.76079	0.192941	15.5118	8.19938e-05	0.000475498
CDS:VC0008:-:amino_acid_ABC_transporter_ATP-binding_protein:cds7:-:-:737:NC_002505.1	69.2374	-1.00673	0.389608	6.77763	0.00923075	0.0320986
AS_CDS:VC0008:-:amino_acid_ABC_transporter_ATP-binding_protein:cds7:-:-:737:NC_002505.1	6.21088	-2.46496	1.20365	4.45755	0.0347474	0.0950077
CDS:VC0009:-:amino_acid_ABC_transporter_permease:cds8:-:-:671:NC_002505.1	26.3429	-0.323139	0.503625	0.41909	0.517391	0.689465
AS_CDS:VC0009:-:amino_acid_ABC_transporter_permease:cds8:-:-:671:NC_002505.1	25.2702	0.0895903	0.517072	0.0334793	0.854819	0.920762
IGR:(CDS,VC0009,-,amino_acid_ABC_transporter_permease,cds8,-,-,671/CDS,VC0010,-,amino_acid_ABC_transporter_substrate-binding_protein,cds9,-,-,746):+:26:NC_002505.1	5.3505	-2.29855	1.1607	4.10452	0.0427688	0.112254
AS_IGR:(CDS,VC0009,-,amino_acid_ABC_transporter_permease,cds8,-,-,671/CDS,VC0010,-,amino_acid_ABC_transporter_substrate-binding_protein,cds9,-,-,746):+:26:NC_002505.1	8.9273	-1.91918	0.882339	4.92803	0.0264244	0.0763549
CDS:VC0010:-:amino_acid_ABC_transporter_substrate-binding_protein:cds9:-:-:746:NC_002505.1	137.465	-2.09428	0.28756	51.7531	6.29368e-13	9.86994e-12
AS_CDS:VC0010:-:amino_acid_ABC_transporter_substrate-binding_protein:cds9:-:-:746:NC_002505.1	38.8701	-1.75817	0.439735	16.0475	6.17724e-05	0.00036592
IGR:(CDS,VC0010,-,amino_acid_ABC_transporter_substrate-binding_protein,cds9,-,-,746/CDS,VC0012,dnaA,dnaA,chromosome_replication_initiator_DnaA,cds10,-,+,1418):+:255:NC_002505.1	23.4237	-1.22186	0.53337	5.359	0.0206156	0.0626027
AS_IGR:(CDS,VC0010,-,amino_acid_ABC_transporter_substrate-binding_protein,cds9,-,-,746/CDS,VC0012,dnaA,dnaA,chromosome_replication_initiator_DnaA,cds10,-,+,1418):+:255:NC_002505.1	1.53812	-0.973235	2.06081	0.224913	0.635322	NA
CDS:VC0012:dnaA,dnaA:chromosome_replication_initiator_DnaA:cds10:-:+:1418:NC_002505.1	790.759	0.217501	0.15646	1.93248	0.164488	0.315915
AS_CDS:VC0012:dnaA,dnaA:chromosome_replication_initiator_DnaA:cds10:-:+:1418:NC_002505.1	13.022	-0.266826	0.7527	0.131693	0.716683	0.836609
IGR:(CDS,VC0012,dnaA,dnaA,chromosome_replication_initiator_DnaA,cds10,-,+,1418/CDS,VC0013,-,DNA_polymerase_III_subunit_beta,cds11,-,+,1100):+:6:NC_002505.1	3.64395	0.753244	1.19277	0.400643	0.526757	0.696665
AS_IGR:(CDS,VC0012,dnaA,dnaA,chromosome_replication_initiator_DnaA,cds10,-,+,1418/CDS,VC0013,-,DNA_polymerase_III_subunit_beta,cds11,-,+,1100):+:6:NC_002505.1	0	NA	NA	NA	NA	NA
CDS:VC0013:-:DNA_polymerase_III_subunit_beta:cds11:-:+:1100:NC_002505.1	686.325	0.655333	0.150143	18.9495	1.34226e-05	8.91372e-05
AS_CDS:VC0013:-:DNA_polymerase_III_subunit_beta:cds11:-:+:1100:NC_002505.1	8.25449	-2.2707	1.04884	4.52526	0.0333979	0.092113
CDS:VC0014:recF,recF:recombination_protein_F:cds12:-:+:1091:NC_002505.1	904.006	-0.867633	0.154463	31.1791	2.35282e-08	2.33905e-07
AS_CDS:VC0014:recF,recF:recombination_protein_F:cds12:-:+:1091:NC_002505.1	5.87754	1.66024	1.02028	2.62271	0.105344	0.225712
CDS:VC0015:gyrB,gyrB:DNA_gyrase_subunit_B:cds13:-:+:2417:NC_002505.1	1416.47	0.385357	0.162237	5.63187	0.0176368	0.0549559
AS_CDS:VC0015:gyrB,gyrB:DNA_gyrase_subunit_B:cds13:-:+:2417:NC_002505.1	15.4591	-0.502389	0.633405	0.662983	0.415509	0.601013
IGR:(CDS,VC0015,gyrB,gyrB,DNA_gyrase_subunit_B,cds13,-,+,2417/CDS,VC0015a,-,hypothetical_protein,cds14,-,+,491):+:304:NC_002505.1	54.9069	0.714896	0.355998	4.04315	0.0443511	0.115544
AS_IGR:(CDS,VC0015,gyrB,gyrB,DNA_gyrase_subunit_B,cds13,-,+,2417/CDS,VC0015a,-,hypothetical_protein,cds14,-,+,491):+:304:NC_002505.1	0	NA	NA	NA	NA	NA
CDS:VC0015a:-:hypothetical_protein:cds14:-:+:491:NC_002505.1	128.752	0.311217	0.264739	1.38531	0.239199	0.41108
AS_CDS:VC0015a:-:hypothetical_protein:cds14:-:+:491:NC_002505.1	1.01639	-2.9171	2.78986	1.44802	0.228846	NA
CDS:VC0017:-:hypothetical_protein:cds15:-:+:116:NC_002505.1	24.1009	1.67828	0.53166	9.86625	0.00168338	0.00732168
AS_CDS:VC0017:-:hypothetical_protein:cds15:-:+:116:NC_002505.1	0.265027	-1.03218	4.01672	0.169027	0.680978	NA
IGR:(CDS,VC0017,-,hypothetical_protein,cds15,-,+,116/CDS,VC0018,-,16_kDa_heat_shock_protein_A,cds16,-,+,437):+:224:NC_002505.1	219.06	-2.00275	0.294178	44.2756	2.85242e-11	3.8368e-10
AS_IGR:(CDS,VC0017,-,hypothetical_protein,cds15,-,+,116/CDS,VC0018,-,16_kDa_heat_shock_protein_A,cds16,-,+,437):+:224:NC_002505.1	1.38734	0.872147	2.29406	0.153381	0.695325	NA
CDS:VC0018:-:16_kDa_heat_shock_protein_A:cds16:-:+:437:NC_002505.1	617.665	-1.74863	0.178712	92.3405	7.29743e-22	2.11964e-20
AS_CDS:VC0018:-:16_kDa_heat_shock_protein_A:cds16:-:+:437:NC_002505.1	2.64487	-0.218884	1.80423	0.0235406	0.87806	0.933326
IGR:(CDS,VC0018,-,16_kDa_heat_shock_protein_A,cds16,-,+,437/CDS,VC0019,avtA,avtA,valine--pyruvate_transaminase,cds17,-,-,1256):+:26:NC_002505.1	85.4862	-2.5763	0.38533	44.0712	3.16648e-11	4.23648e-10
AS_IGR:(CDS,VC0018,-,16_kDa_heat_shock_protein_A,cds16,-,+,437/CDS,VC0019,avtA,avtA,valine--pyruvate_transaminase,cds17,-,-,1256):+:26:NC_002505.1	5.20484	-0.900053	1.04685	0.746847	0.387476	0.573291
CDS:VC0019:avtA,avtA:valine--pyruvate_transaminase:cds17:-:-:1256:NC_002505.1	250.42	-0.935737	0.22646	16.8808	3.98016e-05	0.000243648
AS_CDS:VC0019:avtA,avtA:valine--pyruvate_transaminase:cds17:-:-:1256:NC_002505.1	175.797	-2.46708	0.302051	64.0407	1.21874e-15	2.45735e-14
IGR:(CDS,VC0019,avtA,avtA,valine--pyruvate_transaminase,cds17,-,-,1256/protein_binding_site,-,-,-,id2,-,-,20):+:40:NC_002505.1	0.187078	-0.592719	4.04567	0.0313803	0.859395	NA
AS_IGR:(CDS,VC0019,avtA,avtA,valine--pyruvate_transaminase,cds17,-,-,1256/protein_binding_site,-,-,-,id2,-,-,20):+:40:NC_002505.1	5.01448	-2.84337	1.32066	5.09653	0.0239738	0.0706384
protein_binding_site:-:-:-:id2:-:-:20:NC_002505.1	2.12661	-2.98839	1.88644	2.76241	0.096503	0.211379
AS_protein_binding_site:-:-:-:id2:-:-:20:NC_002505.1	0.109128	0.158953	4.0796	-0.16243	1	NA
IGR:(protein_binding_site,-,-,-,id2,-,-,20/CDS,VC0020,glyS,glyS,glycyl-tRNA_synthetase_subunit_beta,cds18,-,-,2066):+:205:NC_002505.1	13.7163	-0.0302785	0.669861	0.00212569	0.963226	0.972393
AS_IGR:(protein_binding_site,-,-,-,id2,-,-,20/CDS,VC0020,glyS,glyS,glycyl-tRNA_synthetase_subunit_beta,cds18,-,-,2066):+:205:NC_002505.1	16.9765	-0.838329	0.600517	1.98976	0.158366	0.307317
CDS:VC0020:glyS,glyS:glycyl-tRNA_synthetase_subunit_beta:cds18:-:-:2066:NC_002505.1	496.926	-0.239458	0.171245	1.95482	0.162068	0.312565
AS_CDS:VC0020:glyS,glyS:glycyl-tRNA_synthetase_subunit_beta:cds18:-:-:2066:NC_002505.1	61.5455	-0.752862	0.36691	4.27208	0.0387435	0.103727
STS:-:glyS:-:id3:-:+:761:NC_002505.1	10.9957	-0.814081	0.745012	1.18602	0.276133	0.454447
AS_STS:-:glyS:-:id3:-:+:761:NC_002505.1	127.262	-0.12661	0.255036	0.248824	0.617904	0.768431
IGR:(STS,-,glyS,-,id3,-,+,761/CDS,VC0021,glyQ,glyQ,glycyl-tRNA_synthetase_subunit_alpha,cds19,-,-,917):+:719:NC_002505.1	6.16031	-0.605401	0.982174	0.402717	0.525689	0.695896
AS_IGR:(STS,-,glyS,-,id3,-,+,761/CDS,VC0021,glyQ,glyQ,glycyl-tRNA_synthetase_subunit_alpha,cds19,-,-,917):+:719:NC_002505.1	86.9651	0.00237646	0.299471	0.00678186	0.934367	0.957193
CDS:VC0021:glyQ,glyQ:glycyl-tRNA_synthetase_subunit_alpha:cds19:-:-:917:NC_002505.1	319.056	0.292025	0.189813	2.37147	0.123571	0.255004
AS_CDS:VC0021:glyQ,glyQ:glycyl-tRNA_synthetase_subunit_alpha:cds19:-:-:917:NC_002505.1	27.7073	-0.428343	0.474542	0.81125	0.367751	0.552923
IGR:(CDS,VC0021,glyQ,glyQ,glycyl-tRNA_synthetase_subunit_alpha,cds19,-,-,917/CDS,VC0022,-,hypothetical_protein,cds20,-,+,602):+:326:NC_002505.1	24.9272	-0.268452	0.499468	0.286517	0.592461	0.748211
AS_IGR:(CDS,VC0021,glyQ,glyQ,glycyl-tRNA_synthetase_subunit_alpha,cds19,-,-,917/CDS,VC0022,-,hypothetical_protein,cds20,-,+,602):+:326:NC_002505.1	52.6994	-1.51595	0.401641	14.0336	0.000179575	0.00097694
CDS:VC0022:-:hypothetical_protein:cds20:-:+:602:NC_002505.1	95.4038	-0.683609	0.2791	5.98165	0.0144554	0.0466231
AS_CDS:VC0022:-:hypothetical_protein:cds20:-:+:602:NC_002505.1	337.673	-1.78804	0.209663	70.7366	4.08252e-17	9.23497e-16
IGR:(CDS,VC0022,-,hypothetical_protein,cds20,-,+,602/CDS,VC0023,-,NADH_dehydrogenase_subunit_II-like_protein,cds21,-,+,257):+:54:NC_002505.1	10.6648	2.45368	0.774425	9.85725	0.00169164	0.0073544
AS_IGR:(CDS,VC0022,-,hypothetical_protein,cds20,-,+,602/CDS,VC0023,-,NADH_dehydrogenase_subunit_II-like_protein,cds21,-,+,257):+:54:NC_002505.1	64.3835	-1.52507	0.338967	20.3356	6.49799e-06	4.55142e-05
CDS:VC0023:-:NADH_dehydrogenase_subunit_II-like_protein:cds21:-:+:257:NC_002505.1	367.443	4.5079	0.225665	363.033	6.15268e-81	1.04502e-78
AS_CDS:VC0023:-:NADH_dehydrogenase_subunit_II-like_protein:cds21:-:+:257:NC_002505.1	33.5843	-1.48886	0.450911	11.0719	0.000876436	0.00407364
IGR:(CDS,VC0023,-,NADH_dehydrogenase_subunit_II-like_protein,cds21,-,+,257/CDS,VC0024,-,sulfur_transfer_protein_SirA,cds22,-,-,248):+:25:NC_002505.1	21.1971	3.83193	0.639882	36.9664	1.20183e-09	1.3875e-08
AS_IGR:(CDS,VC0023,-,NADH_dehydrogenase_subunit_II-like_protein,cds21,-,+,257/CDS,VC0024,-,sulfur_transfer_protein_SirA,cds22,-,-,248):+:25:NC_002505.1	0.578044	-2.11028	3.11411	0.759532	0.383475	NA
CDS:VC0024:-:sulfur_transfer_protein_SirA:cds22:-:-:248:NC_002505.1	9.37321	-2.30699	0.918183	6.70661	0.00960562	0.0332497
AS_CDS:VC0024:-:sulfur_transfer_protein_SirA:cds22:-:-:248:NC_002505.1	20.8308	2.20424	0.547945	15.9507	6.50124e-05	0.000383229
IGR:(CDS,VC0024,-,sulfur_transfer_protein_SirA,cds22,-,-,248/CDS,VC0025,-,hypothetical_protein,cds23,-,+,200):+:79:NC_002505.1	13.8999	0.0897144	0.691978	0.025686	0.87267	0.931015
AS_IGR:(CDS,VC0024,-,sulfur_transfer_protein_SirA,cds22,-,-,248/CDS,VC0025,-,hypothetical_protein,cds23,-,+,200):+:79:NC_002505.1	3.62506	-0.915535	1.29223	0.524522	0.468919	0.647607
CDS:VC0025:-:hypothetical_protein:cds23:-:+:200:NC_002505.1	1216.15	1.98661	0.177106	118.014	1.72163e-27	6.47623e-26
AS_CDS:VC0025:-:hypothetical_protein:cds23:-:+:200:NC_002505.1	19.3633	-0.242063	0.616623	0.164121	0.68539	0.817061
IGR:(CDS,VC0025,-,hypothetical_protein,cds23,-,+,200/CDS,VC0026,-,zinc-binding_alcohol_dehydrogenase,cds24,-,-,980):+:110:NC_002505.1	554.743	1.91858	0.190782	95.9023	1.20696e-22	3.61044e-21
AS_IGR:(CDS,VC0025,-,hypothetical_protein,cds23,-,+,200/CDS,VC0026,-,zinc-binding_alcohol_dehydrogenase,cds24,-,-,980):+:110:NC_002505.1	20.4847	-0.326751	0.556223	0.372731	0.541519	0.708321
CDS:VC0026:-:zinc-binding_alcohol_dehydrogenase:cds24:-:-:980:NC_002505.1	338.153	-0.0160091	0.273306	0.00439681	0.947132	0.963281
AS_CDS:VC0026:-:zinc-binding_alcohol_dehydrogenase:cds24:-:-:980:NC_002505.1	44.394	-0.402508	0.451847	0.812095	0.367502	0.552714
IGR:(CDS,VC0026,-,zinc-binding_alcohol_dehydrogenase,cds24,-,-,980/CDS,VC0027,-,threonine_dehydratase,cds25,-,-,1532):+:196:NC_002505.1	1.30532	-0.794246	2.05633	0.133073	0.715267	NA
AS_IGR:(CDS,VC0026,-,zinc-binding_alcohol_dehydrogenase,cds24,-,-,980/CDS,VC0027,-,threonine_dehydratase,cds25,-,-,1532):+:196:NC_002505.1	20.1884	-0.393751	0.631877	0.394941	0.529713	0.698849
CDS:VC0027:-:threonine_dehydratase:cds25:-:-:1532:NC_002505.1	319.268	1.06058	0.247297	18.0925	2.10426e-05	0.000135781
AS_CDS:VC0027:-:threonine_dehydratase:cds25:-:-:1532:NC_002505.1	47.1106	0.32677	0.400582	0.682997	0.408557	0.594572
CDS:VC0028:-:dihydroxy-acid_dehydratase:cds26:-:-:1841:NC_002505.1	412.573	1.47307	0.210225	47.5406	5.38754e-12	7.66882e-11
AS_CDS:VC0028:-:dihydroxy-acid_dehydratase:cds26:-:-:1841:NC_002505.1	38.7535	0.888243	0.47624	3.44043	0.0636193	0.153215
CDS:VC0029:-:branched-chain_amino_acid_aminotransferase:cds27:-:-:959:NC_002505.1	204.819	1.4146	0.319661	18.9861	1.31672e-05	8.77319e-05
AS_CDS:VC0029:-:branched-chain_amino_acid_aminotransferase:cds27:-:-:959:NC_002505.1	22.111	1.84206	0.564891	10.4264	0.0012423	0.00558004
CDS:VC0030:ilvM,ilvM:acetolactate_synthase_2_regulatory_subunit:cds28:-:-:284:NC_002505.1	46.6897	1.1006	0.379049	8.38065	0.00379236	0.0149149
AS_CDS:VC0030:ilvM,ilvM:acetolactate_synthase_2_regulatory_subunit:cds28:-:-:284:NC_002505.1	5.42453	-0.592526	1.05953	0.304962	0.580788	0.737472
CDS:VC0031:-:acetolactate_synthase_2_catalytic_subunit:cds29:-:-:1646:NC_002505.1	246.427	0.342027	0.201184	2.89347	0.088939	0.19841
AS_CDS:VC0031:-:acetolactate_synthase_2_catalytic_subunit:cds29:-:-:1646:NC_002505.1	103.874	-0.5641	0.284583	3.97778	0.0461043	0.119167
IGR:(CDS,VC0031,-,acetolactate_synthase_2_catalytic_subunit,cds29,-,-,1646/CDS,VC0032,-,ComM-like_protein,cds30,-,+,1523):+:492:NC_002505.1	14.8351	-0.64926	0.655417	0.98514	0.320933	0.503199
AS_IGR:(CDS,VC0031,-,acetolactate_synthase_2_catalytic_subunit,cds29,-,-,1646/CDS,VC0032,-,ComM-like_protein,cds30,-,+,1523):+:492:NC_002505.1	61.2649	0.132837	0.35837	0.139792	0.708488	0.832036
CDS:VC0032:-:ComM-like_protein:cds30:-:+:1523:NC_002505.1	25.0261	-0.895505	0.536323	2.77015	0.0960372	0.210496
AS_CDS:VC0032:-:ComM-like_protein:cds30:-:+:1523:NC_002505.1	5.37715	-2.66358	1.291	4.62087	0.0315852	0.0880827
IGR:(CDS,VC0032,-,ComM-like_protein,cds30,-,+,1523/CDS,VC0033,-,acyltransferase,cds31,-,+,884):+:38:NC_002505.1	0.187078	-0.592719	4.04567	0.0313803	0.859395	NA
AS_IGR:(CDS,VC0032,-,ComM-like_protein,cds30,-,+,1523/CDS,VC0033,-,acyltransferase,cds31,-,+,884):+:38:NC_002505.1	0	NA	NA	NA	NA	NA
CDS:VC0033:-:acyltransferase:cds31:-:+:884:NC_002505.1	29.6707	-0.58479	0.465792	1.57005	0.2102	0.375007
AS_CDS:VC0033:-:acyltransferase:cds31:-:+:884:NC_002505.1	11.0639	0.0915064	0.779681	0.0208982	0.885057	0.93596
IGR:(CDS,VC0033,-,acyltransferase,cds31,-,+,884/CDS,VC0034,-,thiol,disulfide_interchange_protein,cds32,-,-,602):+:16:NC_002505.1	4.14293	-0.496498	1.1836	0.188496	0.664171	0.803533
AS_IGR:(CDS,VC0033,-,acyltransferase,cds31,-,+,884/CDS,VC0034,-,thiol,disulfide_interchange_protein,cds32,-,-,602):+:16:NC_002505.1	8.56713	-0.0981847	0.805994	0.0162786	0.898475	0.942647
CDS:VC0034:-:thiol:disulfide_interchange_protein:cds32:-:-:602:NC_002505.1	203.892	0.186017	0.223162	0.697236	0.403714	0.589654
AS_CDS:VC0034:-:thiol:disulfide_interchange_protein:cds32:-:-:602:NC_002505.1	25.6082	-0.256848	0.497318	0.277309	0.598471	0.75238
protein_binding_site:-:-:-:id4:-:-:20:NC_002505.1	1.9678	0.266452	1.6045	0.0277371	0.867729	0.928016
AS_protein_binding_site:-:-:-:id4:-:-:20:NC_002505.1	0.526807	-0.00166446	3.2927	-0.000431189	1	NA
IGR:(protein_binding_site,-,-,-,id4,-,-,20/CDS,VC0035,-,serine%2Fthreonine_protein_kinase,cds33,-,-,986):+:118:NC_002505.1	3.53849	-0.414266	1.2922	0.10198	0.749466	0.856765
AS_IGR:(protein_binding_site,-,-,-,id4,-,-,20/CDS,VC0035,-,serine%2Fthreonine_protein_kinase,cds33,-,-,986):+:118:NC_002505.1	13.9669	0.172122	0.632189	0.0758157	0.78305	0.877048
CDS:VC0035:-:serine%2Fthreonine_protein_kinase:cds33:-:-:986:NC_002505.1	86.095	-0.255959	0.373771	0.465525	0.495053	0.670668
AS_CDS:VC0035:-:serine%2Fthreonine_protein_kinase:cds33:-:-:986:NC_002505.1	62.2374	-0.766071	0.343655	4.95249	0.0260531	0.0753865
CDS:VC0036:-:FixG-like_protein:cds34:-:-:1424:NC_002505.1	269.338	1.50344	0.223532	44.019	3.25199e-11	4.34509e-10
AS_CDS:VC0036:-:FixG-like_protein:cds34:-:-:1424:NC_002505.1	62.9802	0.0733904	0.32855	0.0580837	0.809551	0.894278
IGR:(CDS,VC0036,-,FixG-like_protein,cds34,-,-,1424/CDS,VC0037,-,hypothetical_protein,cds35,-,-,278):+:365:NC_002505.1	61.2589	-0.846816	0.363293	5.47118	0.0193325	0.0592269
AS_IGR:(CDS,VC0036,-,FixG-like_protein,cds34,-,-,1424/CDS,VC0037,-,hypothetical_protein,cds35,-,-,278):+:365:NC_002505.1	137.276	-1.35371	0.281877	22.6588	1.93468e-06	1.47545e-05
CDS:VC0037:-:hypothetical_protein:cds35:-:-:278:NC_002505.1	192.66	-1.07797	0.240247	19.9281	8.04095e-06	5.54184e-05
AS_CDS:VC0037:-:hypothetical_protein:cds35:-:-:278:NC_002505.1	27.2666	-1.27472	0.561878	5.02845	0.0249342	0.0729108
IGR:(CDS,VC0037,-,hypothetical_protein,cds35,-,-,278/CDS,VC0038,-,hypothetical_protein,cds36,-,-,167):+:45:NC_002505.1	8.82429	-0.162346	0.804359	0.0425563	0.836563	0.9103
AS_IGR:(CDS,VC0037,-,hypothetical_protein,cds35,-,-,278/CDS,VC0038,-,hypothetical_protein,cds36,-,-,167):+:45:NC_002505.1	95.9524	0.298962	0.277117	1.16808	0.279796	0.458068
CDS:VC0038:-:hypothetical_protein:cds36:-:-:167:NC_002505.1	10537.2	0.258718	0.169554	2.32531	0.127284	0.260842
AS_CDS:VC0038:-:hypothetical_protein:cds36:-:-:167:NC_002505.1	310.832	-0.201926	0.247865	0.661156	0.416152	0.601509
IGR:(CDS,VC0038,-,hypothetical_protein,cds36,-,-,167/CDS,VC0039,-,SpoOM-like_protein,cds37,-,+,842):+:192:NC_002505.1	28.6331	0.901703	0.542595	2.74484	0.0975687	0.213154
AS_IGR:(CDS,VC0038,-,hypothetical_protein,cds36,-,-,167/CDS,VC0039,-,SpoOM-like_protein,cds37,-,+,842):+:192:NC_002505.1	7454.21	0.256281	0.168733	2.30409	0.129034	0.26335
CDS:VC0039:-:SpoOM-like_protein:cds37:-:+:842:NC_002505.1	159.278	-0.329656	0.29428	1.27196	0.2594	0.434908
AS_CDS:VC0039:-:SpoOM-like_protein:cds37:-:+:842:NC_002505.1	9.05249	-0.366482	0.884816	0.185502	0.666687	0.804824
IGR:(CDS,VC0039,-,SpoOM-like_protein,cds37,-,+,842/CDS,VC0040,-,hemolysin,cds38,-,+,647):+:26:NC_002505.1	10.3143	-0.0355001	0.74411	0.00637656	0.936354	0.958252
AS_IGR:(CDS,VC0039,-,SpoOM-like_protein,cds37,-,+,842/CDS,VC0040,-,hemolysin,cds38,-,+,647):+:26:NC_002505.1	0.156508	0.158953	4.0796	-0.0957656	1	NA
CDS:VC0040:-:hemolysin:cds38:-:+:647:NC_002505.1	373.47	-0.857334	0.18327	21.8341	2.97263e-06	2.20168e-05
AS_CDS:VC0040:-:hemolysin:cds38:-:+:647:NC_002505.1	25.8344	-0.453755	0.545147	0.701389	0.402317	0.588129
CDS:VC0041:-:hypothetical_protein:cds39:-:-:656:NC_002505.1	186.879	0.265214	0.251494	1.11558	0.290873	0.469984
AS_CDS:VC0041:-:hypothetical_protein:cds39:-:-:656:NC_002505.1	141.427	-0.572846	0.289534	3.88648	0.0486763	0.124435
CDS:VC0042:-:potassium_uptake_protein_TrkH:cds40:-:-:1445:NC_002505.1	130.213	0.145217	0.273106	0.290857	0.589672	0.745628
AS_CDS:VC0042:-:potassium_uptake_protein_TrkH:cds40:-:-:1445:NC_002505.1	34.4821	-0.806273	0.457187	3.11426	0.0776095	0.178541
CDS:VC0043:trkA,trkA:potassium_transporter_peripheral_membrane_protein:cds41:-:-:1376:NC_002505.1	317.209	0.182845	0.194209	0.887552	0.346142	0.53038
AS_CDS:VC0043:trkA,trkA:potassium_transporter_peripheral_membrane_protein:cds41:-:-:1376:NC_002505.1	48.6047	-0.397958	0.383479	1.06871	0.301237	0.481273
IGR:(CDS,VC0043,trkA,trkA,potassium_transporter_peripheral_membrane_protein,cds41,-,-,1376/CDS,VC0044,-,sun_protein,cds42,-,-,1304):+:10:NC_002505.1	1.00911	-0.112194	2.26783	0.00116861	0.97273	NA
AS_IGR:(CDS,VC0043,trkA,trkA,potassium_transporter_peripheral_membrane_protein,cds41,-,-,1376/CDS,VC0044,-,sun_protein,cds42,-,-,1304):+:10:NC_002505.1	3.02507	-0.0297755	1.32606	0.00150958	0.969007	0.974988
CDS:VC0044:-:sun_protein:cds42:-:-:1304:NC_002505.1	213.2	-0.145163	0.227319	0.411098	0.521412	0.692889
AS_CDS:VC0044:-:sun_protein:cds42:-:-:1304:NC_002505.1	47.7466	-0.777082	0.442845	3.06483	0.0800034	0.183291
CDS:VC0045:fmt,fmt:methionyl-tRNA_formyltransferase:cds43:-:-:947:NC_002505.1	267.358	0.0741577	0.20503	0.130925	0.717475	0.836609
AS_CDS:VC0045:fmt,fmt:methionyl-tRNA_formyltransferase:cds43:-:-:947:NC_002505.1	56.1804	-1.06586	0.398767	7.13709	0.00755054	0.0270422
CDS:VC0046:def,def:peptide_deformylase:cds44:-:-:509:NC_002505.1	638.759	-0.653286	0.184193	12.5546	0.000395228	0.00199124
AS_CDS:VC0046:def,def:peptide_deformylase:cds44:-:-:509:NC_002505.1	43.3735	-1.66832	0.44359	14.19	0.000165243	0.000906348
IGR:(CDS,VC0046,def,def,peptide_deformylase,cds44,-,-,509/CDS,VC0047,-,hypothetical_protein,cds45,-,+,1175):+:50:NC_002505.1	0.0779495	0.168646	4.07998	-0.230841	1	NA
AS_IGR:(CDS,VC0046,def,def,peptide_deformylase,cds44,-,-,509/CDS,VC0047,-,hypothetical_protein,cds45,-,+,1175):+:50:NC_002505.1	34.7209	-1.50605	0.452355	11.1534	0.000838757	0.00392033
CDS:VC0047:-:hypothetical_protein:cds45:-:+:1175:NC_002505.1	40.98	0.32659	0.418164	0.617634	0.431928	0.615509
AS_CDS:VC0047:-:hypothetical_protein:cds45:-:+:1175:NC_002505.1	15.2911	-0.114599	0.632675	0.0327519	0.856387	0.921107
CDS:VC0048:-:smf_protein:cds46:-:+:1115:NC_002505.1	243.004	-0.473102	0.239556	3.88395	0.0487496	0.124591
AS_CDS:VC0048:-:smf_protein:cds46:-:+:1115:NC_002505.1	25.3535	-0.308176	0.727482	0.177799	0.673271	0.809255
CDS:VC0049:-:hypothetical_protein:cds47:-:+:476:NC_002505.1	1532.08	0.408356	0.145642	7.83849	0.00511454	0.019297
AS_CDS:VC0049:-:hypothetical_protein:cds47:-:+:476:NC_002505.1	0.779495	-2.58184	3.40647	0.873728	0.349925	NA
CDS:VC0050:-:DNA_topoisomerase_I-like_protein:cds48:-:+:572:NC_002505.1	882.589	-0.230118	0.181668	1.60444	0.205275	0.367989
AS_CDS:VC0050:-:DNA_topoisomerase_I-like_protein:cds48:-:+:572:NC_002505.1	4.21843	-0.989496	1.27005	0.583101	0.445099	0.625311
IGR:(CDS,VC0050,-,DNA_topoisomerase_I-like_protein,cds48,-,+,572/CDS,VC0051,-,phosphoribosylaminoimidazole_carboxylase_ATPase_subunit,cds49,-,-,1133):+:11:NC_002505.1	4.49564	-0.290706	1.14017	0.0772923	0.781001	0.875535
AS_IGR:(CDS,VC0050,-,DNA_topoisomerase_I-like_protein,cds48,-,+,572/CDS,VC0051,-,phosphoribosylaminoimidazole_carboxylase_ATPase_subunit,cds49,-,-,1133):+:11:NC_002505.1	0.723524	-1.185	2.68714	0.297486	0.585463	NA
CDS:VC0051:-:phosphoribosylaminoimidazole_carboxylase_ATPase_subunit:cds49:-:-:1133:NC_002505.1	130.589	-1.25677	0.334372	13.8772	0.000195154	0.00105368
AS_CDS:VC0051:-:phosphoribosylaminoimidazole_carboxylase_ATPase_subunit:cds49:-:-:1133:NC_002505.1	51.1964	-0.659355	0.429529	2.41218	0.120394	0.249839
CDS:VC0052:-:phosphoribosylaminoimidazole_carboxylase_catalytic_subunit:cds50:-:-:485:NC_002505.1	51.1341	-1.78359	0.429655	17.385	3.05218e-05	0.000190924
AS_CDS:VC0052:-:phosphoribosylaminoimidazole_carboxylase_catalytic_subunit:cds50:-:-:485:NC_002505.1	4.84715	-1.66192	1.15755	2.08623	0.148632	0.293024
protein_binding_site:-:-:-:id5:-:-:20:NC_002505.1	1.09768	-1.92042	2.29411	0.876715	0.349103	NA
AS_protein_binding_site:-:-:-:id5:-:-:20:NC_002505.1	0	NA	NA	NA	NA	NA
IGR:(protein_binding_site,-,-,-,id5,-,-,20/CDS,VC0054,-,Sua5%2FYciO%2FYrdC_family_protein,cds51,-,+,566):+:136:NC_002505.1	0.187078	-0.592719	4.04567	0.0313803	0.859395	NA
AS_IGR:(protein_binding_site,-,-,-,id5,-,-,20/CDS,VC0054,-,Sua5%2FYciO%2FYrdC_family_protein,cds51,-,+,566):+:136:NC_002505.1	2.85469	-2.14693	1.6307	1.88221	0.170083	0.322986
CDS:VC0054:-:Sua5%2FYciO%2FYrdC_family_protein:cds51:-:+:566:NC_002505.1	44.961	-1.18546	0.392947	9.17255	0.00245672	0.0102878
AS_CDS:VC0054:-:Sua5%2FYciO%2FYrdC_family_protein:cds51:-:+:566:NC_002505.1	1.72783	1.68614	2.1046	0.644299	0.422158	NA
CDS:VC0055:-:coproporphyrinogen_III_oxidase:cds52:-:+:917:NC_002505.1	91.0347	-1.59926	0.30601	27.435	1.62464e-07	1.44716e-06
AS_CDS:VC0055:-:coproporphyrinogen_III_oxidase:cds52:-:+:917:NC_002505.1	14.9169	0.383722	0.674692	0.324963	0.56864	0.729282
IGR:(CDS,VC0055,-,coproporphyrinogen_III_oxidase,cds52,-,+,917/CDS,VC0056,aroE,aroE,shikimate_5-dehydrogenase,cds53,-,+,836):+:10:NC_002505.1	1.89448	-0.634307	1.7006	0.137867	0.710411	NA
AS_IGR:(CDS,VC0055,-,coproporphyrinogen_III_oxidase,cds52,-,+,917/CDS,VC0056,aroE,aroE,shikimate_5-dehydrogenase,cds53,-,+,836):+:10:NC_002505.1	0.0779495	0.168646	4.07998	-0.230841	1	NA
CDS:VC0056:aroE,aroE:shikimate_5-dehydrogenase:cds53:-:+:836:NC_002505.1	140.488	-0.526092	0.239977	4.80727	0.0283399	0.0807534
AS_CDS:VC0056:aroE,aroE:shikimate_5-dehydrogenase:cds53:-:+:836:NC_002505.1	15.8438	-1.28829	0.655209	3.86427	0.0493247	0.125836
CDS:VC0057:aroE:hypothetical_protein:cds54:-:+:275:NC_002505.1	98.3952	-0.300086	0.273268	1.22359	0.268658	0.445974
AS_CDS:VC0057:aroE:hypothetical_protein:cds54:-:+:275:NC_002505.1	68.595	0.286832	0.333906	0.740012	0.389657	0.575668
CDS:VC0058:-:carbonic_anhydrase:cds55:-:-:554:NC_002505.1	196.336	0.265482	0.2586	1.05518	0.304317	0.484211
AS_CDS:VC0058:-:carbonic_anhydrase:cds55:-:-:554:NC_002505.1	84.3119	-1.2675	0.299402	18.0612	2.13911e-05	0.000137499
IGR:(CDS,VC0058,-,carbonic_anhydrase,cds55,-,-,554/CDS,VC0059,-,hypothetical_protein,cds56,-,+,140):+:144:NC_002505.1	0.597585	-0.883782	3.10336	0.151753	0.696866	NA
AS_IGR:(CDS,VC0058,-,carbonic_anhydrase,cds55,-,-,554/CDS,VC0059,-,hypothetical_protein,cds56,-,+,140):+:144:NC_002505.1	20.9093	-0.550882	0.55136	0.990891	0.319525	0.501638
CDS:VC0059:-:hypothetical_protein:cds56:-:+:140:NC_002505.1	12.7926	0.752968	0.674115	1.25497	0.262606	0.438669
AS_CDS:VC0059:-:hypothetical_protein:cds56:-:+:140:NC_002505.1	19.8088	-0.793658	0.555877	2.03703	0.153509	0.30057
IGR:(CDS,VC0059,-,hypothetical_protein,cds56,-,+,140/rRNA,VCr001,ID,16Sa,16Sa,16Sa,16S_ribosomal_RNA,ID,16S_ribosomal_RNA,id6,-,+,1534):+:154:NC_002505.1	53.8051	0.0803885	0.341636	0.0561958	0.812613	0.896235
AS_IGR:(CDS,VC0059,-,hypothetical_protein,cds56,-,+,140/rRNA,VCr001,ID,16Sa,16Sa,16Sa,16S_ribosomal_RNA,ID,16S_ribosomal_RNA,id6,-,+,1534):+:154:NC_002505.1	0.60151	2.15401	3.47195	0.466592	0.494559	NA
rRNA:VCr001,ID:16Sa,16Sa,16Sa:16S_ribosomal_RNA,ID,16S_ribosomal_RNA:id6:-:+:1534:NC_002505.1	43721.7	1.20249	0.150881	61.7673	3.86544e-15	7.3782e-14
AS_rRNA:VCr001,ID:16Sa,16Sa,16Sa:16S_ribosomal_RNA,ID,16S_ribosomal_RNA:id6:-:+:1534:NC_002505.1	31.576	1.20011	0.439898	7.41154	0.00648067	0.0236414
IGR:(rRNA,VCr001,ID,16Sa,16Sa,16Sa,16S_ribosomal_RNA,ID,16S_ribosomal_RNA,id6,-,+,1534/tRNA,VCt001,ID,tRNA-Ala-5,tRNA-Ala-5,tRNA-Ala-5,tRNA-Ala,ID,tRNA-Ala,id7,-,+,75):+:62:NC_002505.1	2390.29	1.09592	0.14365	56.9576	4.45309e-14	7.74729e-13
AS_IGR:(rRNA,VCr001,ID,16Sa,16Sa,16Sa,16S_ribosomal_RNA,ID,16S_ribosomal_RNA,id6,-,+,1534/tRNA,VCt001,ID,tRNA-Ala-5,tRNA-Ala-5,tRNA-Ala-5,tRNA-Ala,ID,tRNA-Ala,id7,-,+,75):+:62:NC_002505.1	0	NA	NA	NA	NA	NA
tRNA:VCt001,ID:tRNA-Ala-5,tRNA-Ala-5,tRNA-Ala-5:tRNA-Ala,ID,tRNA-Ala:id7:-:+:75:NC_002505.1	61.0289	1.57166	0.420445	13.6479	0.000220493	0.00117718
AS_tRNA:VCt001,ID:tRNA-Ala-5,tRNA-Ala-5,tRNA-Ala-5:tRNA-Ala,ID,tRNA-Ala:id7:-:+:75:NC_002505.1	0	NA	NA	NA	NA	NA
IGR:(tRNA,VCt001,ID,tRNA-Ala-5,tRNA-Ala-5,tRNA-Ala-5,tRNA-Ala,ID,tRNA-Ala,id7,-,+,75/rRNA,VCr002,ID,23Sa,23Sa,23Sa,23S_ribosomal_RNA,ID,23S_ribosomal_RNA,id8,-,+,2886):+:286:NC_002505.1	182.96	0.323013	0.242355	1.77812	0.182381	0.338769
AS_IGR:(tRNA,VCt001,ID,tRNA-Ala-5,tRNA-Ala-5,tRNA-Ala-5,tRNA-Ala,ID,tRNA-Ala,id7,-,+,75/rRNA,VCr002,ID,23Sa,23Sa,23Sa,23S_ribosomal_RNA,ID,23S_ribosomal_RNA,id8,-,+,2886):+:286:NC_002505.1	0.934678	1.43917	2.52362	0.317575	0.573069	NA
rRNA:VCr002,ID:23Sa,23Sa,23Sa:23S_ribosomal_RNA,ID,23S_ribosomal_RNA:id8:-:+:2886:NC_002505.1	165004	1.20674	0.151798	61.4375	4.57016e-15	8.62478e-14
AS_rRNA:VCr002,ID:23Sa,23Sa,23Sa:23S_ribosomal_RNA,ID,23S_ribosomal_RNA:id8:-:+:2886:NC_002505.1	21.8432	1.35425	0.533427	6.37982	0.0115425	0.0387756
IGR:(rRNA,VCr002,ID,23Sa,23Sa,23Sa,23S_ribosomal_RNA,ID,23S_ribosomal_RNA,id8,-,+,2886/rRNA,VCr003,ID,5Sa,5Sa,5Sa,5S_ribosomal_RNA,ID,5S_ribosomal_RNA,id9,-,+,117):+:126:NC_002505.1	25281.2	1.17733	0.173283	44.9408	2.03084e-11	2.76509e-10
AS_IGR:(rRNA,VCr002,ID,23Sa,23Sa,23Sa,23S_ribosomal_RNA,ID,23S_ribosomal_RNA,id8,-,+,2886/rRNA,VCr003,ID,5Sa,5Sa,5Sa,5S_ribosomal_RNA,ID,5S_ribosomal_RNA,id9,-,+,117):+:126:NC_002505.1	0	NA	NA	NA	NA	NA
rRNA:VCr003,ID:5Sa,5Sa,5Sa:5S_ribosomal_RNA,ID,5S_ribosomal_RNA:id9:-:+:117:NC_002505.1	293.88	0.941087	0.243149	14.7884	0.000120275	0.000677503
AS_rRNA:VCr003,ID:5Sa,5Sa,5Sa:5S_ribosomal_RNA,ID,5S_ribosomal_RNA:id9:-:+:117:NC_002505.1	0	NA	NA	NA	NA	NA
IGR:(rRNA,VCr003,ID,5Sa,5Sa,5Sa,5S_ribosomal_RNA,ID,5S_ribosomal_RNA,id9,-,+,117/tRNA,VCt002,ID,tRNA-Asp-4,tRNA-Asp-4,tRNA-Asp-4,tRNA-Asp,ID,tRNA-Asp,id10,-,+,76):+:24:NC_002505.1	98.9853	1.0891	0.312273	12.0092	0.000529395	0.00260052
AS_IGR:(rRNA,VCr003,ID,5Sa,5Sa,5Sa,5S_ribosomal_RNA,ID,5S_ribosomal_RNA,id9,-,+,117/tRNA,VCt002,ID,tRNA-Asp-4,tRNA-Asp-4,tRNA-Asp-4,tRNA-Asp,ID,tRNA-Asp,id10,-,+,76):+:24:NC_002505.1	0	NA	NA	NA	NA	NA
tRNA:VCt002,ID:tRNA-Asp-4,tRNA-Asp-4,tRNA-Asp-4:tRNA-Asp,ID,tRNA-Asp:id10:-:+:76:NC_002505.1	161.415	1.09529	0.274356	15.7116	7.37689e-05	0.000429789
AS_tRNA:VCt002,ID:tRNA-Asp-4,tRNA-Asp-4,tRNA-Asp-4:tRNA-Asp,ID,tRNA-Asp:id10:-:+:76:NC_002505.1	0	NA	NA	NA	NA	NA
IGR:(tRNA,VCt002,ID,tRNA-Asp-4,tRNA-Asp-4,tRNA-Asp-4,tRNA-Asp,ID,tRNA-Asp,id10,-,+,76/tRNA,VCt003,ID,tRNA-Trp-1,tRNA-Trp-1,tRNA-Trp-1,tRNA-Trp,ID,tRNA-Trp,id11,-,+,76):+:28:NC_002505.1	45.6393	1.15512	0.404314	8.09014	0.00445068	0.0171342
AS_IGR:(tRNA,VCt002,ID,tRNA-Asp-4,tRNA-Asp-4,tRNA-Asp-4,tRNA-Asp,ID,tRNA-Asp,id10,-,+,76/tRNA,VCt003,ID,tRNA-Trp-1,tRNA-Trp-1,tRNA-Trp-1,tRNA-Trp,ID,tRNA-Trp,id11,-,+,76):+:28:NC_002505.1	0	NA	NA	NA	NA	NA
tRNA:VCt003,ID:tRNA-Trp-1,tRNA-Trp-1,tRNA-Trp-1:tRNA-Trp,ID,tRNA-Trp:id11:-:+:76:NC_002505.1	27.6848	-0.792658	0.484587	2.73302	0.0982935	0.214363
AS_tRNA:VCt003,ID:tRNA-Trp-1,tRNA-Trp-1,tRNA-Trp-1:tRNA-Trp,ID,tRNA-Trp:id11:-:+:76:NC_002505.1	0	NA	NA	NA	NA	NA
IGR:(tRNA,VCt003,ID,tRNA-Trp-1,tRNA-Trp-1,tRNA-Trp-1,tRNA-Trp,ID,tRNA-Trp,id11,-,+,76/CDS,VC0060,ccrB,ccrB,camphor_resistance_protein_CrcB,cds57,-,+,380):+:211:NC_002505.1	16.2537	-1.60152	0.656907	6.15441	0.0131085	0.0430265
AS_IGR:(tRNA,VCt003,ID,tRNA-Trp-1,tRNA-Trp-1,tRNA-Trp-1,tRNA-Trp,ID,tRNA-Trp,id11,-,+,76/CDS,VC0060,ccrB,ccrB,camphor_resistance_protein_CrcB,cds57,-,+,380):+:211:NC_002505.1	0.727885	1.08909	2.97924	0.149411	0.699099	NA
CDS:VC0060:ccrB,ccrB:camphor_resistance_protein_CrcB:cds57:-:+:380:NC_002505.1	314.965	-0.599912	0.206601	8.41909	0.00371302	0.0146489
AS_CDS:VC0060:ccrB,ccrB:camphor_resistance_protein_CrcB:cds57:-:+:380:NC_002505.1	0.296206	-1.17649	4.00646	0.207165	0.648998	NA
IGR:(CDS,VC0060,ccrB,ccrB,camphor_resistance_protein_CrcB,cds57,-,+,380/CDS,VC0061,-,thiamine_biosynthesis_protein_ThiC,cds58,-,+,1937):+:200:NC_002505.1	151.559	-0.873199	0.265385	10.7641	0.00103489	0.00473112
AS_IGR:(CDS,VC0060,ccrB,ccrB,camphor_resistance_protein_CrcB,cds57,-,+,380/CDS,VC0061,-,thiamine_biosynthesis_protein_ThiC,cds58,-,+,1937):+:200:NC_002505.1	0.483893	-1.85778	3.69872	0.46981	0.493074	NA
CDS:VC0061:-:thiamine_biosynthesis_protein_ThiC:cds58:-:+:1937:NC_002505.1	78.3416	-0.354151	0.330586	1.16901	0.279604	0.457978
AS_CDS:VC0061:-:thiamine_biosynthesis_protein_ThiC:cds58:-:+:1937:NC_002505.1	34.6291	-2.78722	0.53207	28.8628	7.76896e-08	7.28276e-07
CDS:VC0062:thiE,thiE:thiamine-phosphate_pyrophosphorylase:cds59:-:+:1322:NC_002505.1	42.4125	-0.136435	0.422066	0.104689	0.746273	0.855163
AS_CDS:VC0062:thiE,thiE:thiamine-phosphate_pyrophosphorylase:cds59:-:+:1322:NC_002505.1	3.31136	-1.94941	1.54067	1.7265	0.188858	0.34643
CDS:VC0063:thiE:thiazole_biosynthesis_adenylyltransferase_ThiF:cds60:-:+:776:NC_002505.1	21.7583	-0.99995	0.580781	2.91364	0.0878335	0.1966
AS_CDS:VC0063:thiE:thiazole_biosynthesis_adenylyltransferase_ThiF:cds60:-:+:776:NC_002505.1	0.530664	-2.00152	3.20629	0.674576	0.411461	NA
CDS:VC0064:-:sulfur_carrier_protein_ThiS:cds61:-:+:200:NC_002505.1	8.65561	-1.55788	0.903726	3.02653	0.081913	0.186642
AS_CDS:VC0064:-:sulfur_carrier_protein_ThiS:cds61:-:+:200:NC_002505.1	0.363737	0.166125	4.02994	-0.0232256	1	NA
CDS:VC0065:thiG,thiG:thiazole_synthase:cds62:-:+:770:NC_002505.1	46.3566	-0.608682	0.414559	2.13175	0.144276	0.286806
AS_CDS:VC0065:thiG,thiG:thiazole_synthase:cds62:-:+:770:NC_002505.1	5.10798	-2.52025	1.41892	3.12829	0.0769445	0.17751
CDS:VC0066:thiH,thiH:thiamine_biosynthesis_protein_ThiH:cds63:-:+:1112:NC_002505.1	47.0901	-0.443826	0.393874	1.26681	0.260365	0.436234
AS_CDS:VC0066:thiH,thiH:thiamine_biosynthesis_protein_ThiH:cds63:-:+:1112:NC_002505.1	3.30094	-1.57198	1.53787	1.1174	0.290479	0.469498
IGR:(CDS,VC0066,thiH,thiH,thiamine_biosynthesis_protein_ThiH,cds63,-,+,1112/CDS,VC0067,-,aminopeptidase,cds64,-,-,1793):+:163:NC_002505.1	16.1008	-0.076977	0.622581	0.0163382	0.898291	0.942647
AS_IGR:(CDS,VC0066,thiH,thiH,thiamine_biosynthesis_protein_ThiH,cds63,-,+,1112/CDS,VC0067,-,aminopeptidase,cds64,-,-,1793):+:163:NC_002505.1	12.2456	-0.572421	0.708179	0.669501	0.413226	0.598763
CDS:VC0067:-:aminopeptidase:cds64:-:-:1793:NC_002505.1	515.292	0.0372957	0.22078	0.0285491	0.865824	0.92687
AS_CDS:VC0067:-:aminopeptidase:cds64:-:-:1793:NC_002505.1	100.618	-0.788443	0.343759	5.16704	0.0230195	0.068349
IGR:(CDS,VC0067,-,aminopeptidase,cds64,-,-,1793/CDS,VC0068,-,LysR_family_transcriptional_regulator,cds65,-,-,983):+:81:NC_002505.1	1.19558	-0.603856	2.27289	0.0605679	0.805601	NA
AS_IGR:(CDS,VC0067,-,aminopeptidase,cds64,-,-,1793/CDS,VC0068,-,LysR_family_transcriptional_regulator,cds65,-,-,983):+:81:NC_002505.1	5.99265	-0.584218	0.966071	0.374598	0.540508	0.707934
CDS:VC0068:-:LysR_family_transcriptional_regulator:cds65:-:-:983:NC_002505.1	17.6794	0.255504	0.602097	0.182478	0.669252	0.807049
AS_CDS:VC0068:-:LysR_family_transcriptional_regulator:cds65:-:-:983:NC_002505.1	28.6712	0.211562	0.463117	0.21275	0.644621	0.789353
IGR:(CDS,VC0068,-,LysR_family_transcriptional_regulator,cds65,-,-,983/CDS,VC0069,-,multidrug_resistance_protein,cds66,-,+,1202):+:21:NC_002505.1	0.187078	-0.592719	4.04567	0.0313803	0.859395	NA
AS_IGR:(CDS,VC0068,-,LysR_family_transcriptional_regulator,cds65,-,-,983/CDS,VC0069,-,multidrug_resistance_protein,cds66,-,+,1202):+:21:NC_002505.1	0.156508	0.158953	4.0796	-0.0957656	1	NA
CDS:VC0069:-:multidrug_resistance_protein:cds66:-:+:1202:NC_002505.1	114.87	0.495826	0.287525	2.98179	0.0842061	0.190696
AS_CDS:VC0069:-:multidrug_resistance_protein:cds66:-:+:1202:NC_002505.1	58.9464	-1.0772	0.387904	7.65171	0.00567184	0.0210665
IGR:(CDS,VC0069,-,multidrug_resistance_protein,cds66,-,+,1202/CDS,VC0070,-,hypothetical_protein,cds67,-,+,284):+:52:NC_002505.1	10.3454	-1.12304	0.797277	2.0316	0.154058	0.301292
AS_IGR:(CDS,VC0069,-,multidrug_resistance_protein,cds66,-,+,1202/CDS,VC0070,-,hypothetical_protein,cds67,-,+,284):+:52:NC_002505.1	10.4958	-1.0635	0.769536	1.91591	0.166308	0.318292
CDS:VC0070:-:hypothetical_protein:cds67:-:+:284:NC_002505.1	188.311	-1.56053	0.240699	41.5855	1.12826e-10	1.42576e-09
AS_CDS:VC0070:-:hypothetical_protein:cds67:-:+:284:NC_002505.1	78.8383	-1.29032	0.343012	14.1298	0.000170623	0.000931781
IGR:(CDS,VC0070,-,hypothetical_protein,cds67,-,+,284/CDS,VC0071,-,DNA-binding_transcriptional_regulator_AsnC,cds68,-,-,461):+:27:NC_002505.1	16.6661	-1.44352	0.642133	5.22409	0.0222762	0.0666196
AS_IGR:(CDS,VC0070,-,hypothetical_protein,cds67,-,+,284/CDS,VC0071,-,DNA-binding_transcriptional_regulator_AsnC,cds68,-,-,461):+:27:NC_002505.1	9.21369	-1.05776	0.802874	1.78528	0.181502	0.337885
CDS:VC0071:-:DNA-binding_transcriptional_regulator_AsnC:cds68:-:-:461:NC_002505.1	120.83	-1.04779	0.281762	13.7049	0.000213901	0.00114512
AS_CDS:VC0071:-:DNA-binding_transcriptional_regulator_AsnC:cds68:-:-:461:NC_002505.1	149.622	-1.02767	0.25446	16.3903	5.15477e-05	0.000308947
IGR:(CDS,VC0071,-,DNA-binding_transcriptional_regulator_AsnC,cds68,-,-,461/CDS,VC0072,-,sensory_box%2FGGDEF_family_protein,cds69,-,+,2306):+:34:NC_002505.1	3.68907	-0.982349	1.26272	0.625442	0.429032	0.613052
AS_IGR:(CDS,VC0071,-,DNA-binding_transcriptional_regulator_AsnC,cds68,-,-,461/CDS,VC0072,-,sensory_box%2FGGDEF_family_protein,cds69,-,+,2306):+:34:NC_002505.1	3.65939	-2.31915	1.41348	2.88898	0.0891872	0.198875
CDS:VC0072:-:sensory_box%2FGGDEF_family_protein:cds69:-:+:2306:NC_002505.1	307.612	-0.658249	0.235899	7.69586	0.00553476	0.0206723
AS_CDS:VC0072:-:sensory_box%2FGGDEF_family_protein:cds69:-:+:2306:NC_002505.1	29.8857	-3.11312	0.607832	27.6279	1.47043e-07	1.32036e-06
IGR:(CDS,VC0072,-,sensory_box%2FGGDEF_family_protein,cds69,-,+,2306/CDS,VC0073,-,hypothetical_protein,cds70,-,+,785):+:8:NC_002505.1	4.22793	-0.883582	1.16854	0.565957	0.45187	0.631019
AS_IGR:(CDS,VC0072,-,sensory_box%2FGGDEF_family_protein,cds69,-,+,2306/CDS,VC0073,-,hypothetical_protein,cds70,-,+,785):+:8:NC_002505.1	0	NA	NA	NA	NA	NA
CDS:VC0073:-:hypothetical_protein:cds70:-:+:785:NC_002505.1	259.418	-1.57838	0.239252	42.8679	5.8563e-11	7.66136e-10
AS_CDS:VC0073:-:hypothetical_protein:cds70:-:+:785:NC_002505.1	1.47367	-2.39068	2.30507	1.24917	0.263711	NA
IGR:(CDS,VC0073,-,hypothetical_protein,cds70,-,+,785/protein_binding_site,-,-,-,id12,-,+,20):+:56:NC_002505.1	12.4192	-1.08733	0.704092	2.41579	0.120117	0.249413
AS_IGR:(CDS,VC0073,-,hypothetical_protein,cds70,-,+,785/protein_binding_site,-,-,-,id12,-,+,20):+:56:NC_002505.1	0.234458	-0.787195	4.0352	0.0913135	0.762514	NA
protein_binding_site:-:-:-:id12:-:+:20:NC_002505.1	4.87614	-1.32266	1.11954	1.40289	0.23624	0.407884
AS_protein_binding_site:-:-:-:id12:-:+:20:NC_002505.1	0	NA	NA	NA	NA	NA
CDS:VC0074:-:hypothetical_protein:cds71:-:+:389:NC_002505.1	78.8464	-1.0953	0.329294	11.1202	0.000853947	0.0039876
AS_CDS:VC0074:-:hypothetical_protein:cds71:-:+:389:NC_002505.1	5.4684	-0.396119	1.033	0.15736	0.691599	0.821054
IGR:(CDS,VC0074,-,hypothetical_protein,cds71,-,+,389/CDS,VC0075,-,MadN_protein,cds72,-,-,887):+:34:NC_002505.1	5.24718	-0.723389	1.05346	0.496736	0.480938	0.657411
AS_IGR:(CDS,VC0074,-,hypothetical_protein,cds71,-,+,389/CDS,VC0075,-,MadN_protein,cds72,-,-,887):+:34:NC_002505.1	3.89427	-0.436565	1.17647	0.144287	0.704055	0.829065
CDS:VC0075:-:MadN_protein:cds72:-:-:887:NC_002505.1	1520.83	5.01859	0.160265	801.053	3.18505e-176	3.98968e-173
AS_CDS:VC0075:-:MadN_protein:cds72:-:-:887:NC_002505.1	457.317	4.90821	0.731201	33.0268	9.08965e-09	9.49817e-08
IGR:(CDS,VC0075,-,MadN_protein,cds72,-,-,887/CDS,VC0076,-,universal_stress_protein_A,cds73,-,-,425):+:5:NC_002505.1	6.65102	5.72308	1.5843	13.4046	0.000251002	0.00132733
AS_IGR:(CDS,VC0075,-,MadN_protein,cds72,-,-,887/CDS,VC0076,-,universal_stress_protein_A,cds73,-,-,425):+:5:NC_002505.1	71.8119	7.40535	0.784487	197.477	7.4211e-45	5.2371e-43
CDS:VC0076:-:universal_stress_protein_A:cds73:-:-:425:NC_002505.1	5553.8	7.66295	0.168069	1517.7	0	0
AS_CDS:VC0076:-:universal_stress_protein_A:cds73:-:-:425:NC_002505.1	65.2806	2.07441	0.441062	21.0757	4.41483e-06	3.16912e-05
IGR:(CDS,VC0076,-,universal_stress_protein_A,cds73,-,-,425/CDS,VC0077,-,hypothetical_protein,cds74,-,+,95):+:4:NC_002505.1	0	NA	NA	NA	NA	NA
AS_IGR:(CDS,VC0076,-,universal_stress_protein_A,cds73,-,-,425/CDS,VC0077,-,hypothetical_protein,cds74,-,+,95):+:4:NC_002505.1	18.0996	7.22043	1.32894	47.8297	4.64906e-12	6.66498e-11
CDS:VC0077:-:hypothetical_protein:cds74:-:+:95:NC_002505.1	12.2194	0.586915	0.747143	0.621993	0.430308	0.614348
AS_CDS:VC0077:-:hypothetical_protein:cds74:-:+:95:NC_002505.1	113.85	4.79576	0.446832	102.789	3.72875e-24	1.18999e-22
CDS:VC0078:-:ferritin:cds75:-:+:545:NC_002505.1	1905.93	1.03245	0.137321	55.5009	9.34165e-14	1.56282e-12
AS_CDS:VC0078:-:ferritin:cds75:-:+:545:NC_002505.1	21.8074	-2.76498	0.680029	17.1083	3.53076e-05	0.000218002
IGR:(CDS,VC0078,-,ferritin,cds75,-,+,545/CDS,VC0079,-,universal_stress_protein_UspB,cds76,-,+,323):+:24:NC_002505.1	142.113	1.05716	0.234593	20.1473	7.17031e-06	4.98638e-05
AS_IGR:(CDS,VC0078,-,ferritin,cds75,-,+,545/CDS,VC0079,-,universal_stress_protein_UspB,cds76,-,+,323):+:24:NC_002505.1	0.608613	-2.20479	3.03715	0.851337	0.356174	NA
CDS:VC0079:-:universal_stress_protein_UspB:cds76:-:+:323:NC_002505.1	834.771	0.751459	0.15219	24.1661	8.83744e-07	7.07348e-06
AS_CDS:VC0079:-:universal_stress_protein_UspB:cds76:-:+:323:NC_002505.1	2.39397	-1.17433	1.55501	0.569986	0.450265	0.629589
IGR:(CDS,VC0079,-,universal_stress_protein_UspB,cds76,-,+,323/CDS,VC0080,-,hypothetical_protein,cds77,-,+,1196):+:81:NC_002505.1	92.2504	0.501575	0.272604	3.39548	0.0653753	0.156654
AS_IGR:(CDS,VC0079,-,universal_stress_protein_UspB,cds76,-,+,323/CDS,VC0080,-,hypothetical_protein,cds77,-,+,1196):+:81:NC_002505.1	0	NA	NA	NA	NA	NA
CDS:VC0080:-:hypothetical_protein:cds77:-:+:1196:NC_002505.1	127.899	0.0932964	0.255441	0.133766	0.714559	0.835445
AS_CDS:VC0080:-:hypothetical_protein:cds77:-:+:1196:NC_002505.1	11.9555	-2.10715	0.835897	6.66016	0.00985922	0.0340327
CDS:VC0081:-:hypothetical_protein:cds78:-:-:911:NC_002505.1	45.317	-0.172792	0.404633	0.186975	0.665446	0.803958
AS_CDS:VC0081:-:hypothetical_protein:cds78:-:-:911:NC_002505.1	42.7669	-0.168103	0.490158	0.127392	0.721152	0.838846
IGR:(CDS,VC0081,-,hypothetical_protein,cds78,-,-,911/CDS,VC0082,-,hypothetical_protein,cds79,-,+,1541):+:72:NC_002505.1	1.53612	-0.701665	1.87611	0.149882	0.698648	NA
AS_IGR:(CDS,VC0081,-,hypothetical_protein,cds78,-,-,911/CDS,VC0082,-,hypothetical_protein,cds79,-,+,1541):+:72:NC_002505.1	0.411117	-0.0468993	3.64378	-0.0108797	1	NA
CDS:VC0082:-:hypothetical_protein:cds79:-:+:1541:NC_002505.1	175.936	-0.835578	0.229186	13.3558	0.000257619	0.00135659
AS_CDS:VC0082:-:hypothetical_protein:cds79:-:+:1541:NC_002505.1	1.12105	-1.66065	2.50785	0.436165	0.508979	NA
CDS:VC0083:ubiE,ubiE:ubiquinone%2Fmenaquinone_biosynthesis_methyltransferase:cds80:-:+:782:NC_002505.1	285.542	-0.328268	0.214163	2.34798	0.125445	0.257917
AS_CDS:VC0083:ubiE,ubiE:ubiquinone%2Fmenaquinone_biosynthesis_methyltransferase:cds80:-:+:782:NC_002505.1	0.234458	-0.787195	4.0352	0.0913135	0.762514	NA
CDS:VC0084:-:hypothetical_protein:cds81:-:+:623:NC_002505.1	274.085	-0.0392274	0.195979	0.0418069	0.837988	0.910397
AS_CDS:VC0084:-:hypothetical_protein:cds81:-:+:623:NC_002505.1	0.920411	-2.81314	2.62055	1.55546	0.212331	NA
CDS:VC0085:ubiB,ubiB:ubiquinone_biosynthesis_protein_UbiB:cds82:-:+:1634:NC_002505.1	605.096	-0.3643	0.210882	2.98539	0.084019	0.190444
AS_CDS:VC0085:ubiB,ubiB:ubiquinone_biosynthesis_protein_UbiB:cds82:-:+:1634:NC_002505.1	5.17335	-2.06926	1.22195	3.00354	0.0830829	0.188967
IGR:(CDS,VC0085,ubiB,ubiB,ubiquinone_biosynthesis_protein_UbiB,cds82,-,+,1634/CDS,VC0086,tatA,tatA,twin-arginine_translocation_protein_TatA,cds83,-,+,248):+:8:NC_002505.1	9.4006	-0.0137438	0.765922	0.00214209	0.963085	0.972393
AS_IGR:(CDS,VC0085,ubiB,ubiB,ubiquinone_biosynthesis_protein_UbiB,cds82,-,+,1634/CDS,VC0086,tatA,tatA,twin-arginine_translocation_protein_TatA,cds83,-,+,248):+:8:NC_002505.1	0	NA	NA	NA	NA	NA
CDS:VC0086:tatA,tatA:twin-arginine_translocation_protein_TatA:cds83:-:+:248:NC_002505.1	475.693	-0.351335	0.170077	4.25571	0.0391187	0.104563
AS_CDS:VC0086:tatA,tatA:twin-arginine_translocation_protein_TatA:cds83:-:+:248:NC_002505.1	0.407261	2.86027	3.97698	0.73012	0.392844	NA
CDS:VC0087:-:sec-independent_translocase:cds84:-:+:401:NC_002505.1	706.799	-0.690117	0.165056	17.3835	3.05466e-05	0.000190959
AS_CDS:VC0087:-:sec-independent_translocase:cds84:-:+:401:NC_002505.1	5.17754	2.70178	1.33718	3.99627	0.045601	0.118171
IGR:(CDS,VC0087,-,sec-independent_translocase,cds84,-,+,401/CDS,VC0088,-,hypothetical_protein,cds85,-,+,752):+:37:NC_002505.1	73.0746	-1.5952	0.322194	24.7633	6.4819e-07	5.30679e-06
AS_IGR:(CDS,VC0087,-,sec-independent_translocase,cds84,-,+,401/CDS,VC0088,-,hypothetical_protein,cds85,-,+,752):+:37:NC_002505.1	0.33973	1.22581	4.06783	0.115689	0.733758	NA
CDS:VC0088:-:hypothetical_protein:cds85:-:+:752:NC_002505.1	142.23	-1.28194	0.265972	23.3001	1.38589e-06	1.08162e-05
AS_CDS:VC0088:-:hypothetical_protein:cds85:-:+:752:NC_002505.1	6.4349	-1.31886	1.04017	1.56893	0.210363	0.375097
IGR:(CDS,VC0088,-,hypothetical_protein,cds85,-,+,752/CDS,VC0089,-,cytochrome_c551_peroxidase,cds86,-,+,1001):+:260:NC_002505.1	10.3501	0.947498	0.769176	1.51728	0.218032	0.385343
AS_IGR:(CDS,VC0088,-,hypothetical_protein,cds85,-,+,752/CDS,VC0089,-,cytochrome_c551_peroxidase,cds86,-,+,1001):+:260:NC_002505.1	7.7555	-1.94597	0.958243	4.20022	0.0404187	0.107294
CDS:VC0089:-:cytochrome_c551_peroxidase:cds86:-:+:1001:NC_002505.1	77.5803	1.82612	0.378169	22.526	2.07324e-06	1.57752e-05
AS_CDS:VC0089:-:cytochrome_c551_peroxidase:cds86:-:+:1001:NC_002505.1	32.4458	-0.752917	0.466916	2.65996	0.102904	0.222097
IGR:(CDS,VC0089,-,cytochrome_c551_peroxidase,cds86,-,+,1001/CDS,VC0090,-,DNA-damage-inducible_protein_F,cds87,-,-,1364):+:44:NC_002505.1	7.54887	1.59838	0.966259	2.7126	0.0995583	0.216556
AS_IGR:(CDS,VC0089,-,cytochrome_c551_peroxidase,cds86,-,+,1001/CDS,VC0090,-,DNA-damage-inducible_protein_F,cds87,-,-,1364):+:44:NC_002505.1	3.38295	0.456539	1.26713	0.130952	0.717447	0.836609
CDS:VC0090:-:DNA-damage-inducible_protein_F:cds87:-:-:1364:NC_002505.1	79.5153	0.31012	0.343449	0.816657	0.366159	0.551274
AS_CDS:VC0090:-:DNA-damage-inducible_protein_F:cds87:-:-:1364:NC_002505.1	36.1675	0.370008	0.486358	0.581413	0.445759	0.625799
IGR:(CDS,VC0090,-,DNA-damage-inducible_protein_F,cds87,-,-,1364/CDS,VC0091,-,O-methyltransferase-like_protein,cds88,-,-,869):+:19:NC_002505.1	0.265027	-1.03218	4.01672	0.169027	0.680978	NA
AS_IGR:(CDS,VC0090,-,DNA-damage-inducible_protein_F,cds87,-,-,1364/CDS,VC0091,-,O-methyltransferase-like_protein,cds88,-,-,869):+:19:NC_002505.1	1.27765	0.149659	2.02632	0.00563202	0.940178	NA
CDS:VC0091:-:O-methyltransferase-like_protein:cds88:-:-:869:NC_002505.1	196.058	0.426387	0.227827	3.50361	0.0612353	0.148941
AS_CDS:VC0091:-:O-methyltransferase-like_protein:cds88:-:-:869:NC_002505.1	57.3781	-0.286892	0.356773	0.647556	0.420988	0.605964
protein_binding_site:-:-:-:id13:-:+:20:NC_002505.1	8.13995	-0.252102	0.83417	0.0908627	0.763083	0.865029
AS_protein_binding_site:-:-:-:id13:-:+:20:NC_002505.1	23.8932	0.260172	0.505013	0.267061	0.60531	0.758037
IGR:(protein_binding_site,-,-,-,id13,-,+,20/CDS,VC0092,-,LexA_repressor,cds89,-,-,629):+:7:NC_002505.1	3.09646	-0.274326	1.31141	0.0434814	0.834821	0.909419
AS_IGR:(protein_binding_site,-,-,-,id13,-,+,20/CDS,VC0092,-,LexA_repressor,cds89,-,-,629):+:7:NC_002505.1	8.66915	0.222829	0.799311	0.0780405	0.779971	0.874772
CDS:VC0092:-:LexA_repressor:cds89:-:-:629:NC_002505.1	551.523	0.557028	0.188416	8.70137	0.00317971	0.0128122
AS_CDS:VC0092:-:LexA_repressor:cds89:-:-:629:NC_002505.1	24.8624	-0.650671	0.528604	1.50729	0.219553	0.387281
IGR:(CDS,VC0092,-,LexA_repressor,cds89,-,-,629/CDS,VC0093,-,glycerol-3-phosphate_acyltransferase,cds90,-,+,2426):+:278:NC_002505.1	5.77278	-0.743153	1.18485	0.384851	0.535019	0.703691
AS_IGR:(CDS,VC0092,-,LexA_repressor,cds89,-,-,629/CDS,VC0093,-,glycerol-3-phosphate_acyltransferase,cds90,-,+,2426):+:278:NC_002505.1	7.40912	-0.867291	0.897319	0.953318	0.328876	0.511512
CDS:VC0093:-:glycerol-3-phosphate_acyltransferase:cds90:-:+:2426:NC_002505.1	246.396	-1.05135	0.234678	19.9104	8.1156e-06	5.58944e-05
AS_CDS:VC0093:-:glycerol-3-phosphate_acyltransferase:cds90:-:+:2426:NC_002505.1	7.67071	0.0436919	1.23761	0.00125216	0.971772	0.977037
IGR:(CDS,VC0093,-,glycerol-3-phosphate_acyltransferase,cds90,-,+,2426/CDS,VC0094,ubiA,ubiA,4-hydroxybenzoate_octaprenyltransferase,cds91,-,-,854):+:14:NC_002505.1	3.35107	-0.196992	1.26437	0.0244122	0.875841	0.93271
AS_IGR:(CDS,VC0093,-,glycerol-3-phosphate_acyltransferase,cds90,-,+,2426/CDS,VC0094,ubiA,ubiA,4-hydroxybenzoate_octaprenyltransferase,cds91,-,-,854):+:14:NC_002505.1	1.38002	0.259573	1.88289	0.0212381	0.884132	NA
CDS:VC0094:ubiA,ubiA:4-hydroxybenzoate_octaprenyltransferase:cds91:-:-:854:NC_002505.1	92.102	-0.267397	0.339892	0.616767	0.432251	0.615509
AS_CDS:VC0094:ubiA,ubiA:4-hydroxybenzoate_octaprenyltransferase:cds91:-:-:854:NC_002505.1	21.5015	-0.277181	0.532363	0.276084	0.59928	0.752885
CDS:VC0095:-:chorismate--pyruvate_lyase:cds92:-:-:551:NC_002505.1	68.0007	-0.0105816	0.36502	0.00340879	0.953442	0.966803
AS_CDS:VC0095:-:chorismate--pyruvate_lyase:cds92:-:-:551:NC_002505.1	11.6914	-0.677491	0.716028	0.88964	0.345575	0.529682
CDS:VC0096:-:hypothetical_protein:cds93:-:-:98:NC_002505.1	13.8866	-0.356832	0.649741	0.305617	0.580383	0.737312
AS_CDS:VC0096:-:hypothetical_protein:cds93:-:-:98:NC_002505.1	29.5965	-1.0947	0.517174	4.42002	0.0355196	0.0965276
IGR:(CDS,VC0096,-,hypothetical_protein,cds93,-,-,98/CDS,VC0097,-,flagellar_basal_body_protein_FliL,cds94,-,+,410):+:29:NC_002505.1	8.5685	-0.764885	0.84182	0.819928	0.365201	0.55053
AS_IGR:(CDS,VC0096,-,hypothetical_protein,cds93,-,-,98/CDS,VC0097,-,flagellar_basal_body_protein_FliL,cds94,-,+,410):+:29:NC_002505.1	0.859365	-0.0760176	2.52565	0.00419148	0.94838	NA
CDS:VC0097:-:flagellar_basal_body_protein_FliL:cds94:-:+:410:NC_002505.1	189.102	-0.269739	0.224786	1.43731	0.230575	0.401208
AS_CDS:VC0097:-:flagellar_basal_body_protein_FliL:cds94:-:+:410:NC_002505.1	1.47439	3.62844	2.30042	2.57212	0.108762	NA
IGR:(CDS,VC0097,-,flagellar_basal_body_protein_FliL,cds94,-,+,410/CDS,VC0098,-,methyl-accepting_chemotaxis_protein,cds95,-,-,1979):+:58:NC_002505.1	34.01	-0.013048	0.454202	0.00124104	0.971898	0.977065
AS_IGR:(CDS,VC0097,-,flagellar_basal_body_protein_FliL,cds94,-,+,410/CDS,VC0098,-,methyl-accepting_chemotaxis_protein,cds95,-,-,1979):+:58:NC_002505.1	2.34912	-0.0119575	1.47766	0.000200976	0.988689	0.989776
CDS:VC0098:-:methyl-accepting_chemotaxis_protein:cds95:-:-:1979:NC_002505.1	188.744	0.883238	0.237831	13.6729	0.000217569	0.00116219
AS_CDS:VC0098:-:methyl-accepting_chemotaxis_protein:cds95:-:-:1979:NC_002505.1	49.8293	-0.87677	0.402098	4.83165	0.0279419	0.0799104
IGR:(CDS,VC0098,-,methyl-accepting_chemotaxis_protein,cds95,-,-,1979/CDS,VC0099,-,serine_protease_GlpG,cds96,-,-,833):+:323:NC_002505.1	21.3894	-1.42177	0.588224	5.99153	0.0143747	0.0464076
AS_IGR:(CDS,VC0098,-,methyl-accepting_chemotaxis_protein,cds95,-,-,1979/CDS,VC0099,-,serine_protease_GlpG,cds96,-,-,833):+:323:NC_002505.1	30.9383	0.438185	0.476147	0.849686	0.356641	0.541712
CDS:VC0099:-:serine_protease_GlpG:cds96:-:-:833:NC_002505.1	423.855	-0.778139	0.214867	13.0112	0.00030963	0.00160269
AS_CDS:VC0099:-:serine_protease_GlpG:cds96:-:-:833:NC_002505.1	52.8358	-0.98873	0.40402	5.94722	0.0147405	0.0473901
CDS:VC0100:glpE,glpE:thiosulfate_sulfurtransferase:cds97:-:-:320:NC_002505.1	173.279	-0.604862	0.250127	5.82277	0.01582	0.0502241
AS_CDS:VC0100:glpE,glpE:thiosulfate_sulfurtransferase:cds97:-:-:320:NC_002505.1	5.11715	0.0474878	1.04003	0.00259395	0.959381	0.970275
IGR:(CDS,VC0100,glpE,glpE,thiosulfate_sulfurtransferase,cds97,-,-,320/CDS,VC0103,-,hypothetical_protein,cds98,-,-,767):+:709:NC_002505.1	63.9895	-1.73225	0.370827	21.7962	3.03204e-06	2.24071e-05
AS_IGR:(CDS,VC0100,glpE,glpE,thiosulfate_sulfurtransferase,cds97,-,-,320/CDS,VC0103,-,hypothetical_protein,cds98,-,-,767):+:709:NC_002505.1	48.4333	1.3083	0.427766	9.21815	0.00239627	0.0100515
CDS:VC0103:-:hypothetical_protein:cds98:-:-:767:NC_002505.1	40.3036	-0.798473	0.424527	3.50628	0.0611367	0.148774
AS_CDS:VC0103:-:hypothetical_protein:cds98:-:-:767:NC_002505.1	229.936	-2.57845	0.241951	111.207	5.33162e-26	1.85514e-24
IGR:(CDS,VC0103,-,hypothetical_protein,cds98,-,-,767/CDS,VC0105,-,delta-aminolevulinic_acid_dehydratase,cds99,-,+,1043):+:135:NC_002505.1	18.4906	-1.12938	0.59114	3.65958	0.0557478	0.138236
AS_IGR:(CDS,VC0103,-,hypothetical_protein,cds98,-,-,767/CDS,VC0105,-,delta-aminolevulinic_acid_dehydratase,cds99,-,+,1043):+:135:NC_002505.1	2.12387	-3.98954	1.963	4.37815	0.0364026	0.0983262
CDS:VC0105:-:delta-aminolevulinic_acid_dehydratase:cds99:-:+:1043:NC_002505.1	560.63	0.13163	0.183868	0.514421	0.473231	0.651655
AS_CDS:VC0105:-:delta-aminolevulinic_acid_dehydratase:cds99:-:+:1043:NC_002505.1	8.49041	-1.38551	0.894619	2.41419	0.12024	0.24957
IGR:(CDS,VC0105,-,delta-aminolevulinic_acid_dehydratase,cds99,-,+,1043/CDS,VC0106,-,hypothetical_protein,cds100,-,+,431):+:52:NC_002505.1	69.6347	-0.402801	0.342546	1.41455	0.234303	0.405588
AS_IGR:(CDS,VC0105,-,delta-aminolevulinic_acid_dehydratase,cds99,-,+,1043/CDS,VC0106,-,hypothetical_protein,cds100,-,+,431):+:52:NC_002505.1	0.265027	-1.03218	4.01672	0.169027	0.680978	NA
CDS:VC0106:-:hypothetical_protein:cds100:-:+:431:NC_002505.1	41.9202	0.188085	0.473391	0.159206	0.689888	0.819897
AS_CDS:VC0106:-:hypothetical_protein:cds100:-:+:431:NC_002505.1	3.78885	-2.62168	1.64747	2.68666	0.101192	0.219158
IGR:(CDS,VC0106,-,hypothetical_protein,cds100,-,+,431/protein_binding_site,-,-,-,id14,-,+,20):+:8:NC_002505.1	1.71975	0.509942	1.71767	0.0908995	0.763037	NA
AS_IGR:(CDS,VC0106,-,hypothetical_protein,cds100,-,+,431/protein_binding_site,-,-,-,id14,-,+,20):+:8:NC_002505.1	0.109128	0.158953	4.0796	-0.16243	1	NA
protein_binding_site:-:-:-:id14:-:+:20:NC_002505.1	3.59601	0.372609	1.2281	0.0964869	0.756087	0.86054
AS_protein_binding_site:-:-:-:id14:-:+:20:NC_002505.1	0.374765	-1.48342	3.98766	0.293517	0.587976	NA
IGR:(protein_binding_site,-,-,-,id14,-,+,20/CDS,VC0108,-,DNA_polymerase_I,cds101,-,+,2804):+:627:NC_002505.1	307.346	1.18203	0.265218	19.3953	1.06267e-05	7.2038e-05
AS_IGR:(protein_binding_site,-,-,-,id14,-,+,20/CDS,VC0108,-,DNA_polymerase_I,cds101,-,+,2804):+:627:NC_002505.1	4.94323	-1.06044	1.15667	0.839827	0.359446	0.544769
CDS:VC0108:-:DNA_polymerase_I:cds101:-:+:2804:NC_002505.1	833.173	0.383706	0.163762	5.48224	0.0192106	0.0589156
AS_CDS:VC0108:-:DNA_polymerase_I:cds101:-:+:2804:NC_002505.1	17.5314	-1.14316	0.664074	2.9835	0.0841174	0.190581
IGR:(CDS,VC0108,-,DNA_polymerase_I,cds101,-,+,2804/CDS,VC0111,engB,engB,ribosome_biogenesis_GTP-binding_protein_YsxC,cds102,-,-,662):+:685:NC_002505.1	68.9786	1.25928	0.350442	12.7411	0.000357712	0.00182331
AS_IGR:(CDS,VC0108,-,DNA_polymerase_I,cds101,-,+,2804/CDS,VC0111,engB,engB,ribosome_biogenesis_GTP-binding_protein_YsxC,cds102,-,-,662):+:685:NC_002505.1	6.57821	-0.857924	1.03326	0.740743	0.389423	0.575407
CDS:VC0111:engB,engB:ribosome_biogenesis_GTP-binding_protein_YsxC:cds102:-:-:662:NC_002505.1	170.172	-0.817593	0.270536	9.0154	0.00267715	0.0110812
AS_CDS:VC0111:engB,engB:ribosome_biogenesis_GTP-binding_protein_YsxC:cds102:-:-:662:NC_002505.1	108.456	1.26042	0.269703	21.5496	3.44799e-06	2.52575e-05
IGR:(CDS,VC0111,engB,engB,ribosome_biogenesis_GTP-binding_protein_YsxC,cds102,-,-,662/CDS,VC0112,-,cytochrome_c4,cds103,-,+,671):+:56:NC_002505.1	26.2871	0.974869	0.470862	4.28778	0.0383872	0.10291
AS_IGR:(CDS,VC0111,engB,engB,ribosome_biogenesis_GTP-binding_protein_YsxC,cds102,-,-,662/CDS,VC0112,-,cytochrome_c4,cds103,-,+,671):+:56:NC_002505.1	9.30495	-0.789508	0.822329	0.906932	0.34093	0.524479
CDS:VC0112:-:cytochrome_c4:cds103:-:+:671:NC_002505.1	1843.03	1.26254	0.139889	79.2896	5.36426e-19	1.38544e-17
AS_CDS:VC0112:-:cytochrome_c4:cds103:-:+:671:NC_002505.1	16.3821	-2.06837	0.726551	7.92077	0.00488704	0.0185574
IGR:(CDS,VC0112,-,cytochrome_c4,cds103,-,+,671/CDS,VC0113,-,methyltransferase-like_protein,cds104,-,+,668):+:120:NC_002505.1	196.162	0.313245	0.215407	2.11901	0.145481	0.288685
AS_IGR:(CDS,VC0112,-,cytochrome_c4,cds103,-,+,671/CDS,VC0113,-,methyltransferase-like_protein,cds104,-,+,668):+:120:NC_002505.1	0.889842	-2.75273	2.65559	1.46733	0.225768	NA
CDS:VC0113:-:methyltransferase-like_protein:cds104:-:+:668:NC_002505.1	64.2746	-1.31526	0.355908	13.7811	0.000205393	0.00110302
AS_CDS:VC0113:-:methyltransferase-like_protein:cds104:-:+:668:NC_002505.1	2.58559	-0.419039	1.62097	0.0655475	0.797934	0.88678
CDS:VC0114:-:hypothetical_protein:cds105:-:+:548:NC_002505.1	83.3267	-0.0675335	0.293149	0.0548474	0.814833	0.897499
AS_CDS:VC0114:-:hypothetical_protein:cds105:-:+:548:NC_002505.1	0.14548	2.04004	4.07323	0.214369	0.643364	NA
CDS:VC0115:-:hypothetical_protein:cds106:-:+:491:NC_002505.1	108.788	-0.0898921	0.256199	0.12347	0.725301	0.841524
AS_CDS:VC0115:-:hypothetical_protein:cds106:-:+:491:NC_002505.1	6.62373	-0.308321	1.06923	0.0826084	0.773793	0.870474
IGR:(CDS,VC0115,-,hypothetical_protein,cds106,-,+,491/CDS,VC0116,-,coproporphyrinogen_III_oxidase,cds107,-,+,1442):+:33:NC_002505.1	5.47787	-0.111103	1.02098	0.0164574	0.897922	0.942608
AS_IGR:(CDS,VC0115,-,hypothetical_protein,cds106,-,+,491/CDS,VC0116,-,coproporphyrinogen_III_oxidase,cds107,-,+,1442):+:33:NC_002505.1	0.301379	0.492144	4.04874	-0.0315195	1	NA
CDS:VC0116:-:coproporphyrinogen_III_oxidase:cds107:-:+:1442:NC_002505.1	188.461	0.947407	0.247741	14.5014	0.000140053	0.000777978
AS_CDS:VC0116:-:coproporphyrinogen_III_oxidase:cds107:-:+:1442:NC_002505.1	11.8284	1.25889	0.718586	3.06402	0.0800433	0.18334
IGR:(CDS,VC0116,-,coproporphyrinogen_III_oxidase,cds107,-,+,1442/CDS,VC0117,-,protoheme_IX_synthesis_protein_HemY,cds108,-,-,1196):+:2:NC_002505.1	0.14548	2.04004	4.07323	0.214369	0.643364	NA
AS_IGR:(CDS,VC0116,-,coproporphyrinogen_III_oxidase,cds107,-,+,1442/CDS,VC0117,-,protoheme_IX_synthesis_protein_HemY,cds108,-,-,1196):+:2:NC_002505.1	0.14548	2.04004	4.07323	0.214369	0.643364	NA
CDS:VC0117:-:protoheme_IX_synthesis_protein_HemY:cds108:-:-:1196:NC_002505.1	212.991	2.08795	0.232789	77.0067	1.70383e-18	4.23675e-17
AS_CDS:VC0117:-:protoheme_IX_synthesis_protein_HemY:cds108:-:-:1196:NC_002505.1	71.152	-0.0270512	0.304175	0.00916781	0.92372	0.952913
CDS:VC0118:-:uroporphyrin-III_C-methyltransferase:cds109:-:-:1199:NC_002505.1	172.819	1.13419	0.238436	22.3949	2.21961e-06	1.6749e-05
AS_CDS:VC0118:-:uroporphyrin-III_C-methyltransferase:cds109:-:-:1199:NC_002505.1	31.6948	-0.0871952	0.490485	0.0327308	0.856433	0.921107
CDS:VC0119:hemD,hemD:uroporphyrinogen-III_synthase:cds110:-:-:782:NC_002505.1	93.2596	0.697459	0.379387	3.36634	0.0665414	0.159144
AS_CDS:VC0119:hemD,hemD:uroporphyrinogen-III_synthase:cds110:-:-:782:NC_002505.1	25.2942	0.405469	0.582566	0.490587	0.483666	0.659161
CDS:VC0120:hemC,hemC:porphobilinogen_deaminase:cds111:-:-:953:NC_002505.1	173.32	1.19915	0.256939	21.4933	3.55062e-06	2.59524e-05
AS_CDS:VC0120:hemC,hemC:porphobilinogen_deaminase:cds111:-:-:953:NC_002505.1	21.2364	-0.715226	0.540497	1.78704	0.181287	0.33772
IGR:(CDS,VC0120,hemC,hemC,porphobilinogen_deaminase,cds111,-,-,953/CDS,VC0121,-,hypothetical_protein,cds112,-,-,146):+:125:NC_002505.1	3.20965	-1.17788	1.39826	0.739478	0.389828	0.575836
AS_IGR:(CDS,VC0120,hemC,hemC,porphobilinogen_deaminase,cds111,-,-,953/CDS,VC0121,-,hypothetical_protein,cds112,-,-,146):+:125:NC_002505.1	3.94367	0.732917	1.16552	0.397156	0.528562	0.698315
CDS:VC0121:-:hypothetical_protein:cds112:-:-:146:NC_002505.1	2.50667	3.24118	1.69796	3.59914	0.0578095	0.142094
AS_CDS:VC0121:-:hypothetical_protein:cds112:-:-:146:NC_002505.1	42.7656	-0.996565	0.412261	5.96659	0.0145795	0.0469627
CDS:VC0122:cyaA,cyaA:adenylate_cyclase:cds113:-:+:2531:NC_002505.1	2778.35	-1.85307	0.162127	123.371	1.15674e-28	4.58168e-27
AS_CDS:VC0122:cyaA,cyaA:adenylate_cyclase:cds113:-:+:2531:NC_002505.1	11.4452	1.43546	0.771698	3.43344	0.0638889	0.153717
IGR:(CDS,VC0122,cyaA,cyaA,adenylate_cyclase,cds113,-,+,2531/CDS,VC0123,cyaY,cyaY,frataxin-like_protein,cds114,-,-,314):+:44:NC_002505.1	43.2739	-1.28576	0.436472	8.87535	0.00289047	0.0118226
AS_IGR:(CDS,VC0122,cyaA,cyaA,adenylate_cyclase,cds113,-,+,2531/CDS,VC0123,cyaY,cyaY,frataxin-like_protein,cds114,-,-,314):+:44:NC_002505.1	5.74387	0.175474	1.00574	0.0372495	0.846958	0.917216
CDS:VC0123:cyaY,cyaY:frataxin-like_protein:cds114:-:-:314:NC_002505.1	86.6686	0.145193	0.303394	0.231236	0.630609	0.778303
AS_CDS:VC0123:cyaY,cyaY:frataxin-like_protein:cds114:-:-:314:NC_002505.1	21.4663	-0.995956	0.583328	3.01739	0.0823758	0.187568
gene:VC0124:cyaY:-:gene121:-:+:215:NC_002505.1	42.502	-1.11605	0.404734	7.60776	0.00581176	0.0215065
AS_gene:VC0124:cyaY:-:gene121:-:+:215:NC_002505.1	18.461	0.27868	0.566618	0.24307	0.621998	0.771511
IGR:(gene,VC0124,cyaY,-,gene121,-,+,215/CDS,VC0125,-,diaminopimelate_decarboxylase,cds115,-,+,1253):+:11:NC_002505.1	4.65981	-0.634563	1.08502	0.342829	0.558201	0.722331
AS_IGR:(gene,VC0124,cyaY,-,gene121,-,+,215/CDS,VC0125,-,diaminopimelate_decarboxylase,cds115,-,+,1253):+:11:NC_002505.1	0	NA	NA	NA	NA	NA
CDS:VC0125:-:diaminopimelate_decarboxylase:cds115:-:+:1253:NC_002505.1	766.933	0.072492	0.156122	0.216577	0.641661	0.787167
AS_CDS:VC0125:-:diaminopimelate_decarboxylase:cds115:-:+:1253:NC_002505.1	2.30182	1.27032	1.91207	0.453362	0.500743	0.675908
CDS:VC0126:dapF,dapF:diaminopimelate_epimerase:cds116:-:+:830:NC_002505.1	308.712	-0.508825	0.206058	6.10781	0.0134586	0.0439454
AS_CDS:VC0126:dapF,dapF:diaminopimelate_epimerase:cds116:-:+:830:NC_002505.1	1.43024	-1.57923	2.08317	0.657724	0.417365	NA
CDS:VC0127:-:hypothetical_protein:cds117:-:+:698:NC_002505.1	185.909	-0.0395869	0.227207	0.0313358	0.859493	0.922556
AS_CDS:VC0127:-:hypothetical_protein:cds117:-:+:698:NC_002505.1	3.56031	0.798656	1.53849	0.276026	0.599318	0.752885
CDS:VC0128:xerC,xerC:site-specific_tyrosine_recombinase_XerC:cds118:-:+:935:NC_002505.1	190.407	-0.298351	0.217672	1.90017	0.168059	0.320357
AS_CDS:VC0128:xerC,xerC:site-specific_tyrosine_recombinase_XerC:cds118:-:+:935:NC_002505.1	1.11804	0.704137	2.74796	0.0688288	0.79305	NA
CDS:VC0129:-:hypothetical_protein:cds119:-:+:719:NC_002505.1	134.011	0.0216525	0.244015	0.00791856	0.929093	0.954811
AS_CDS:VC0129:-:hypothetical_protein:cds119:-:+:719:NC_002505.1	3.2061	-0.667444	1.69533	0.171606	0.678689	0.812939
IGR:(CDS,VC0129,-,hypothetical_protein,cds119,-,+,719/CDS,VC0130,-,GGDEF_family_protein,cds120,-,+,2489):+:58:NC_002505.1	15.3721	0.520652	0.632889	0.68953	0.406324	0.592086
AS_IGR:(CDS,VC0129,-,hypothetical_protein,cds119,-,+,719/CDS,VC0130,-,GGDEF_family_protein,cds120,-,+,2489):+:58:NC_002505.1	0.254609	1.07205	4.07236	-0.0138226	1	NA
CDS:VC0130:-:GGDEF_family_protein:cds120:-:+:2489:NC_002505.1	215.102	0.572776	0.237078	5.82465	0.0158031	0.0502103
AS_CDS:VC0130:-:GGDEF_family_protein:cds120:-:+:2489:NC_002505.1	20.8562	-1.1973	0.615325	3.79168	0.0515078	0.130146
CDS:VC0131:-:hypothetical_protein:cds121:-:-:596:NC_002505.1	54.8156	-0.835452	0.363144	5.26974	0.0216992	0.0652214
AS_CDS:VC0131:-:hypothetical_protein:cds121:-:-:596:NC_002505.1	51.2338	0.291562	0.386507	0.573331	0.448938	0.62862
CDS:VC0132:-:hypothetical_protein:cds122:-:-:1544:NC_002505.1	177.805	0.317921	0.26876	1.40006	0.236714	0.408491
AS_CDS:VC0132:-:hypothetical_protein:cds122:-:-:1544:NC_002505.1	51.4034	-0.481207	0.364122	1.78061	0.182075	0.338384
IGR:(CDS,VC0132,-,hypothetical_protein,cds122,-,-,1544/CDS,VC0134,-,hypothetical_protein,cds123,-,-,827):+:232:NC_002505.1	16.8787	-0.78829	0.606089	1.73346	0.18797	0.345484
AS_IGR:(CDS,VC0132,-,hypothetical_protein,cds122,-,-,1544/CDS,VC0134,-,hypothetical_protein,cds123,-,-,827):+:232:NC_002505.1	29.5028	-0.52284	0.46118	1.31362	0.25174	0.425986
CDS:VC0134:-:hypothetical_protein:cds123:-:-:827:NC_002505.1	274.659	-0.137527	0.196133	0.495063	0.481677	0.657806
AS_CDS:VC0134:-:hypothetical_protein:cds123:-:-:827:NC_002505.1	32.4668	-0.0687054	0.509677	0.0307087	0.860892	0.923209
IGR:(CDS,VC0134,-,hypothetical_protein,cds123,-,-,827/CDS,VC0135,-,lysophospholipase_L2,cds124,-,-,1016):+:63:NC_002505.1	1.12927	-1.50087	2.30757	0.308273	0.578742	NA
AS_IGR:(CDS,VC0134,-,hypothetical_protein,cds123,-,-,827/CDS,VC0135,-,lysophospholipase_L2,cds124,-,-,1016):+:63:NC_002505.1	15.2503	-0.70352	0.620776	1.30313	0.253642	0.428047
CDS:VC0135:-:lysophospholipase_L2:cds124:-:-:1016:NC_002505.1	119.721	-1.19808	0.298884	16.144	5.87042e-05	0.000350164
AS_CDS:VC0135:-:lysophospholipase_L2:cds124:-:-:1016:NC_002505.1	30.7181	-0.0918924	0.49673	0.046836	0.828663	0.906257
IGR:(CDS,VC0135,-,lysophospholipase_L2,cds124,-,-,1016/CDS,VC0136,rhtB,rhtB,homoserine%2Fhomoserine_lactone_efflux_protein,cds125,-,+,617):+:33:NC_002505.1	2.40239	-1.44024	1.61928	0.813747	0.367015	0.552147
AS_IGR:(CDS,VC0135,-,lysophospholipase_L2,cds124,-,-,1016/CDS,VC0136,rhtB,rhtB,homoserine%2Fhomoserine_lactone_efflux_protein,cds125,-,+,617):+:33:NC_002505.1	4.00531	-1.27571	1.22133	1.09472	0.295427	0.475425
CDS:VC0136:rhtB,rhtB:homoserine%2Fhomoserine_lactone_efflux_protein:cds125:-:+:617:NC_002505.1	60.908	-1.69716	0.376207	20.5301	5.87014e-06	4.13967e-05
AS_CDS:VC0136:rhtB,rhtB:homoserine%2Fhomoserine_lactone_efflux_protein:cds125:-:+:617:NC_002505.1	8.44295	0.475645	0.905844	0.300723	0.583429	0.739414
CDS:VC0137:-:hypothetical_protein:cds126:-:+:1226:NC_002505.1	157.684	-0.605985	0.282426	4.63198	0.0313813	0.0876569
AS_CDS:VC0137:-:hypothetical_protein:cds126:-:+:1226:NC_002505.1	69.9553	1.00324	0.344142	8.4208	0.00370952	0.0146408
IGR:(CDS,VC0137,-,hypothetical_protein,cds126,-,+,1226/CDS,VC0139,-,DPS_family_protein,cds127,-,-,470):+:118:NC_002505.1	46.3566	0.48647	0.38824	1.58072	0.208657	0.372917
AS_IGR:(CDS,VC0137,-,hypothetical_protein,cds126,-,+,1226/CDS,VC0139,-,DPS_family_protein,cds127,-,-,470):+:118:NC_002505.1	92.4482	1.33776	0.29109	20.7975	5.10497e-06	3.6333e-05
CDS:VC0139:-:DPS_family_protein:cds127:-:-:470:NC_002505.1	422.555	0.642276	0.215044	8.86237	0.0029111	0.0118942
AS_CDS:VC0139:-:DPS_family_protein:cds127:-:-:470:NC_002505.1	50.8919	-0.866998	0.410313	4.4459	0.0349852	0.0954886
IGR:(CDS,VC0139,-,DPS_family_protein,cds127,-,-,470/CDS,VC0140,-,hypothetical_protein,cds128,-,-,329):+:118:NC_002505.1	3.04777	-1.10851	1.4458	0.584525	0.444544	0.625144
AS_IGR:(CDS,VC0139,-,DPS_family_protein,cds127,-,-,470/CDS,VC0140,-,hypothetical_protein,cds128,-,-,329):+:118:NC_002505.1	33.4984	-0.000633341	0.442893	0.0025751	0.959528	0.970276
CDS:VC0140:-:hypothetical_protein:cds128:-:-:329:NC_002505.1	24.6877	0.725714	0.550959	1.74369	0.186672	0.343994
AS_CDS:VC0140:-:hypothetical_protein:cds128:-:-:329:NC_002505.1	24.57	-0.292497	0.548362	0.281656	0.595618	0.750212
IGR:(CDS,VC0140,-,hypothetical_protein,cds128,-,-,329/CDS,VC0142,-,hypothetical_protein,cds129,-,+,368):+:163:NC_002505.1	23.9371	-0.424861	0.511544	0.701596	0.402248	0.588129
AS_IGR:(CDS,VC0140,-,hypothetical_protein,cds128,-,-,329/CDS,VC0142,-,hypothetical_protein,cds129,-,+,368):+:163:NC_002505.1	0.33973	1.22581	4.06783	0.115689	0.733758	NA
CDS:VC0142:-:hypothetical_protein:cds129:-:+:368:NC_002505.1	131.236	1.01119	0.256264	15.4514	8.46533e-05	0.000489504
AS_CDS:VC0142:-:hypothetical_protein:cds129:-:+:368:NC_002505.1	1.3527	-0.860942	2.02112	0.162634	0.686743	NA
CDS:VC0142a:-:hypothetical_protein:cds130:-:-:80:NC_002505.1	9.75392	-2.02209	0.922914	4.7524	0.0292575	0.0827518
AS_CDS:VC0142a:-:hypothetical_protein:cds130:-:-:80:NC_002505.1	17.9895	0.511442	0.57252	0.801757	0.370569	0.556075
IGR:(CDS,VC0142a,-,hypothetical_protein,cds130,-,-,80/protein_binding_site,-,-,-,id15,-,-,20):+:314:NC_002505.1	4.7658	-0.551881	1.30727	0.172475	0.677921	0.812448
AS_IGR:(CDS,VC0142a,-,hypothetical_protein,cds130,-,-,80/protein_binding_site,-,-,-,id15,-,-,20):+:314:NC_002505.1	34.4224	-2.65268	0.535721	25.0003	5.73212e-07	4.7394e-06
protein_binding_site:-:-:-:id15:-:-:20:NC_002505.1	1.94014	-2.83764	1.91531	2.43416	0.118717	0.247332
AS_protein_binding_site:-:-:-:id15:-:-:20:NC_002505.1	0.364148	2.1841	4.06833	0.582099	0.445491	NA
CDS:VC0143:-:hypothetical_protein:cds131:-:+:257:NC_002505.1	5.71296	-0.204101	1.2321	0.0327202	0.856456	0.921107
AS_CDS:VC0143:-:hypothetical_protein:cds131:-:+:257:NC_002505.1	17.7176	-3.35327	0.786491	20.5462	5.82103e-06	4.11662e-05
IGR:(CDS,VC0143,-,hypothetical_protein,cds131,-,+,257/CDS,VC0144,-,hypothetical_protein,cds132,-,+,629):+:65:NC_002505.1	0.332558	0.320038	3.93254	-0.0300766	1	NA
AS_IGR:(CDS,VC0143,-,hypothetical_protein,cds131,-,+,257/CDS,VC0144,-,hypothetical_protein,cds132,-,+,629):+:65:NC_002505.1	0.800864	-1.40462	2.60431	0.42416	0.514869	NA
CDS:VC0144:-:hypothetical_protein:cds132:-:+:629:NC_002505.1	32.7594	0.627265	0.46286	1.83965	0.174992	0.329623
AS_CDS:VC0144:-:hypothetical_protein:cds132:-:+:629:NC_002505.1	13.0932	-0.142966	0.679281	0.0520017	0.819616	0.899946
CDS:VC0145:-:hypothetical_protein:cds133:-:-:266:NC_002505.1	48.9632	0.282225	0.358644	0.623101	0.429897	0.614025
AS_CDS:VC0145:-:hypothetical_protein:cds133:-:-:266:NC_002505.1	11.2496	1.09512	0.936325	1.3518	0.244964	0.417539
CDS:VC0146:-:hypothetical_protein:cds134:-:-:599:NC_002505.1	94.8082	0.0374263	0.306799	0.0176223	0.894392	0.941263
AS_CDS:VC0146:-:hypothetical_protein:cds134:-:-:599:NC_002505.1	65.0816	3.31602	0.357493	85.0599	2.89463e-20	7.94713e-19
IGR:(CDS,VC0146,-,hypothetical_protein,cds134,-,-,599/CDS,VC0147,-,cell_division_protein_FtsY,cds135,-,+,1175):+:162:NC_002505.1	53.7187	-0.389183	0.396562	0.951642	0.329302	0.512014
AS_IGR:(CDS,VC0146,-,hypothetical_protein,cds134,-,-,599/CDS,VC0147,-,cell_division_protein_FtsY,cds135,-,+,1175):+:162:NC_002505.1	5.73162	-0.717417	1.11687	0.405103	0.524465	0.694918
CDS:VC0147:-:cell_division_protein_FtsY:cds135:-:+:1175:NC_002505.1	417.382	-0.803867	0.18188	19.4003	1.05993e-05	7.19169e-05
AS_CDS:VC0147:-:cell_division_protein_FtsY:cds135:-:+:1175:NC_002505.1	1.57752	-0.798536	1.94224	0.163518	0.685938	NA
CDS:VC0148:-:cell_division_ATP-binding_protein_FtsE:cds136:-:+:701:NC_002505.1	244.372	1.0858	0.205231	27.6992	1.41719e-07	1.27713e-06
AS_CDS:VC0148:-:cell_division_ATP-binding_protein_FtsE:cds136:-:+:701:NC_002505.1	3.20324	-4.57903	1.75862	6.87264	0.00875252	0.0306675
CDS:VC0149:-:cell_division_protein_FtsX:cds137:-:+:992:NC_002505.1	296.546	0.496478	0.204916	5.86578	0.015438	0.0492846
AS_CDS:VC0149:-:cell_division_protein_FtsX:cds137:-:+:992:NC_002505.1	7.77559	-2.29211	1.06989	4.80025	0.0284556	0.0810001
IGR:(CDS,VC0149,-,cell_division_protein_FtsX,cds137,-,+,992/CDS,VC0150,-,RNA_polymerase_factor_sigma-32,cds138,-,+,860):+:118:NC_002505.1	173.39	-0.0320478	0.21908	0.021651	0.883019	0.934693
AS_IGR:(CDS,VC0149,-,cell_division_protein_FtsX,cds137,-,+,992/CDS,VC0150,-,RNA_polymerase_factor_sigma-32,cds138,-,+,860):+:118:NC_002505.1	1.0431	-1.51538	2.5699	0.349321	0.554498	NA
CDS:VC0150:-:RNA_polymerase_factor_sigma-32:cds138:-:+:860:NC_002505.1	2274.81	-0.0513147	0.13463	0.145335	0.703034	0.828641
AS_CDS:VC0150:-:RNA_polymerase_factor_sigma-32:cds138:-:+:860:NC_002505.1	4.26471	0.819382	1.1824	0.48349	0.486846	0.662684
IGR:(CDS,VC0150,-,RNA_polymerase_factor_sigma-32,cds138,-,+,860/CDS,VC0151,-,soluble_pyridine_nucleotide_transhydrogenase,cds139,-,-,1400):+:140:NC_002505.1	122.997	0.525817	0.256941	4.19784	0.0404755	0.107388
AS_IGR:(CDS,VC0150,-,RNA_polymerase_factor_sigma-32,cds138,-,+,860/CDS,VC0151,-,soluble_pyridine_nucleotide_transhydrogenase,cds139,-,-,1400):+:140:NC_002505.1	17.9147	2.10515	0.60888	11.7474	0.00060928	0.00295091
CDS:VC0151:-:soluble_pyridine_nucleotide_transhydrogenase:cds139:-:-:1400:NC_002505.1	364.446	2.86665	0.207034	176.187	3.29679e-40	2.00225e-38
AS_CDS:VC0151:-:soluble_pyridine_nucleotide_transhydrogenase:cds139:-:-:1400:NC_002505.1	54.6285	0.959898	0.428822	4.97181	0.0257636	0.0748123
IGR:(CDS,VC0151,-,soluble_pyridine_nucleotide_transhydrogenase,cds139,-,-,1400/CDS,VC0152,-,DNA-binding_transcriptional_repressor_FabR,cds140,-,+,641):+:266:NC_002505.1	3.74054	1.19358	1.27816	0.874746	0.349645	0.53444
AS_IGR:(CDS,VC0151,-,soluble_pyridine_nucleotide_transhydrogenase,cds139,-,-,1400/CDS,VC0152,-,DNA-binding_transcriptional_repressor_FabR,cds140,-,+,641):+:266:NC_002505.1	23.4304	1.97556	0.545554	12.884	0.00033141	0.00170652
CDS:VC0152:-:DNA-binding_transcriptional_repressor_FabR:cds140:-:+:641:NC_002505.1	133.46	0.526765	0.284335	3.42425	0.0642453	0.15445
AS_CDS:VC0152:-:DNA-binding_transcriptional_repressor_FabR:cds140:-:+:641:NC_002505.1	3.72813	-2.24278	1.43745	2.52793	0.111847	0.236459
CDS:VC0153:-:hypothetical_protein:cds141:-:+:371:NC_002505.1	127.2	0.963452	0.303854	9.92032	0.00163464	0.00713755
AS_CDS:VC0153:-:hypothetical_protein:cds141:-:+:371:NC_002505.1	21.1621	-0.445702	0.642083	0.473548	0.49136	0.66774
CDS:VC0154:-:tRNA_%28uracil-5-%29-methyltransferase:cds142:-:-:1109:NC_002505.1	75.7783	-0.347886	0.320734	1.20902	0.271527	0.44909
AS_CDS:VC0154:-:tRNA_%28uracil-5-%29-methyltransferase:cds142:-:-:1109:NC_002505.1	33.4137	0.0418764	0.466975	0.00819029	0.92789	0.954584
IGR:(CDS,VC0154,-,tRNA_%28uracil-5-%29-methyltransferase,cds142,-,-,1109/CDS,VC0156,-,vitamin_B12_receptor,cds143,-,+,1835):+:356:NC_002505.1	14.928	-0.266208	0.629118	0.179042	0.672198	0.808654
AS_IGR:(CDS,VC0154,-,tRNA_%28uracil-5-%29-methyltransferase,cds142,-,-,1109/CDS,VC0156,-,vitamin_B12_receptor,cds143,-,+,1835):+:356:NC_002505.1	0.915166	-0.773492	2.6973	0.117298	0.731984	NA
CDS:VC0156:-:vitamin_B12_receptor:cds143:-:+:1835:NC_002505.1	209.579	-1.10586	0.287997	14.5583	0.000135887	0.000756516
AS_CDS:VC0156:-:vitamin_B12_receptor:cds143:-:+:1835:NC_002505.1	28.8168	-0.258386	0.567456	0.223026	0.636743	0.783594
IGR:(CDS,VC0156,-,vitamin_B12_receptor,cds143,-,+,1835/CDS,VC0157,-,alkaline_serine_protease,cds144,-,-,1607):+:11:NC_002505.1	1.92069	-1.77771	1.80006	1.03631	0.30868	NA
AS_IGR:(CDS,VC0156,-,vitamin_B12_receptor,cds143,-,+,1835/CDS,VC0157,-,alkaline_serine_protease,cds144,-,-,1607):+:11:NC_002505.1	0.958486	1.87773	2.3618	0.652967	0.419054	NA
CDS:VC0157:-:alkaline_serine_protease:cds144:-:-:1607:NC_002505.1	95.3243	0.908984	0.277316	10.7165	0.00106183	0.00484105
AS_CDS:VC0157:-:alkaline_serine_protease:cds144:-:-:1607:NC_002505.1	40.9293	-1.04432	0.434711	5.8	0.0160261	0.0507419
IGR:(CDS,VC0157,-,alkaline_serine_protease,cds144,-,-,1607/CDS,VC0158,-,glutamate_racemase,cds145,-,+,797):+:351:NC_002505.1	8.32388	-0.615861	0.882258	0.485329	0.486018	0.661738
AS_IGR:(CDS,VC0157,-,alkaline_serine_protease,cds144,-,-,1607/CDS,VC0158,-,glutamate_racemase,cds145,-,+,797):+:351:NC_002505.1	7.67513	-1.14518	0.904129	1.64598	0.199507	0.360298
CDS:VC0158:-:glutamate_racemase:cds145:-:+:797:NC_002505.1	218.024	-0.312587	0.218806	2.05765	0.151443	0.297338
AS_CDS:VC0158:-:glutamate_racemase:cds145:-:+:797:NC_002505.1	124.701	0.513521	0.248208	4.28906	0.0383584	0.10286
CDS:VC0159:-:RNA-binding_protein:cds146:-:-:458:NC_002505.1	307.948	0.656522	0.223586	8.57276	0.00341229	0.013656
AS_CDS:VC0159:-:RNA-binding_protein:cds146:-:-:458:NC_002505.1	74.9517	-0.105444	0.308326	0.121099	0.727846	0.842693
IGR:(CDS,VC0159,-,RNA-binding_protein,cds146,-,-,458/rRNA,VCr004,ID,16Sb,16Sb,16Sb,16S_ribosomal_RNA,ID,16S_ribosomal_RNA,id16,-,+,1534):+:538:NC_002505.1	33.947	-0.608353	0.465598	1.69533	0.192899	0.351658
AS_IGR:(CDS,VC0159,-,RNA-binding_protein,cds146,-,-,458/rRNA,VCr004,ID,16Sb,16Sb,16Sb,16S_ribosomal_RNA,ID,16S_ribosomal_RNA,id16,-,+,1534):+:538:NC_002505.1	112.438	-0.215232	0.284701	0.58651	0.443772	0.624409
rRNA:VCr004,ID:16Sb,16Sb,16Sb:16S_ribosomal_RNA,ID,16S_ribosomal_RNA:id16:-:+:1534:NC_002505.1	42789.6	1.19101	0.153313	58.7159	1.8216e-14	3.26553e-13
AS_rRNA:VCr004,ID:16Sb,16Sb,16Sb:16S_ribosomal_RNA,ID,16S_ribosomal_RNA:id16:-:+:1534:NC_002505.1	28.4745	1.01522	0.478964	4.47584	0.0343773	0.0942127
IGR:(rRNA,VCr004,ID,16Sb,16Sb,16Sb,16S_ribosomal_RNA,ID,16S_ribosomal_RNA,id16,-,+,1534/tRNA,VCt004,ID,tRNA-Glu-1,tRNA-Glu-1,tRNA-Glu-1,tRNA-Glu,ID,tRNA-Glu,id17,-,+,75):+:68:NC_002505.1	2265.77	1.10043	0.148198	53.944	2.0629e-13	3.35046e-12
AS_IGR:(rRNA,VCr004,ID,16Sb,16Sb,16Sb,16S_ribosomal_RNA,ID,16S_ribosomal_RNA,id16,-,+,1534/tRNA,VCt004,ID,tRNA-Glu-1,tRNA-Glu-1,tRNA-Glu-1,tRNA-Glu,ID,tRNA-Glu,id17,-,+,75):+:68:NC_002505.1	0	NA	NA	NA	NA	NA
tRNA:VCt004,ID:tRNA-Glu-1,tRNA-Glu-1,tRNA-Glu-1:tRNA-Glu,ID,tRNA-Glu:id17:-:+:75:NC_002505.1	13.7748	1.47545	0.702181	4.37831	0.036399	0.0983262
AS_tRNA:VCt004,ID:tRNA-Glu-1,tRNA-Glu-1,tRNA-Glu-1:tRNA-Glu,ID,tRNA-Glu:id17:-:+:75:NC_002505.1	0	NA	NA	NA	NA	NA
IGR:(tRNA,VCt004,ID,tRNA-Glu-1,tRNA-Glu-1,tRNA-Glu-1,tRNA-Glu,ID,tRNA-Glu,id17,-,+,75/rRNA,VCr005,ID,23Sb,23Sb,23Sb,23S_ribosomal_RNA,ID,23S_ribosomal_RNA,id18,-,+,2886):+:286:NC_002505.1	150.231	0.375911	0.24534	2.35083	0.125216	0.257552
AS_IGR:(tRNA,VCt004,ID,tRNA-Glu-1,tRNA-Glu-1,tRNA-Glu-1,tRNA-Glu,ID,tRNA-Glu,id17,-,+,75/rRNA,VCr005,ID,23Sb,23Sb,23Sb,23S_ribosomal_RNA,ID,23S_ribosomal_RNA,id18,-,+,2886):+:286:NC_002505.1	0.927307	2.02969	2.53364	0.676356	0.410844	NA
rRNA:VCr005,ID:23Sb,23Sb,23Sb:23S_ribosomal_RNA,ID,23S_ribosomal_RNA:id18:-:+:2886:NC_002505.1	167424	1.217	0.150517	63.5249	1.58352e-15	3.16736e-14
AS_rRNA:VCr005,ID:23Sb,23Sb,23Sb:23S_ribosomal_RNA,ID,23S_ribosomal_RNA:id18:-:+:2886:NC_002505.1	23.8647	1.15695	0.506206	5.18762	0.0227483	0.0677649
IGR:(rRNA,VCr005,ID,23Sb,23Sb,23Sb,23S_ribosomal_RNA,ID,23S_ribosomal_RNA,id18,-,+,2886/rRNA,VCr006,ID,5Sb,5Sb,5Sb,5S_ribosomal_RNA,ID,5S_ribosomal_RNA,id19,-,+,117):+:127:NC_002505.1	25788.1	1.19683	0.171842	47.1829	6.4661e-12	9.06249e-11
AS_IGR:(rRNA,VCr005,ID,23Sb,23Sb,23Sb,23S_ribosomal_RNA,ID,23S_ribosomal_RNA,id18,-,+,2886/rRNA,VCr006,ID,5Sb,5Sb,5Sb,5S_ribosomal_RNA,ID,5S_ribosomal_RNA,id19,-,+,117):+:127:NC_002505.1	0.265027	-1.03218	4.01672	0.169027	0.680978	NA
rRNA:VCr006,ID:5Sb,5Sb,5Sb:5S_ribosomal_RNA,ID,5S_ribosomal_RNA:id19:-:+:117:NC_002505.1	450.557	1.16793	0.227959	25.6885	4.01217e-07	3.39291e-06
AS_rRNA:VCr006,ID:5Sb,5Sb,5Sb:5S_ribosomal_RNA,ID,5S_ribosomal_RNA:id19:-:+:117:NC_002505.1	0.0779495	0.168646	4.07998	-0.230841	1	NA
IGR:(rRNA,VCr006,ID,5Sb,5Sb,5Sb,5S_ribosomal_RNA,ID,5S_ribosomal_RNA,id19,-,+,117/tRNA,VCt005,ID,tRNA-Ser-1,tRNA-Ser-1,tRNA-Ser-1,tRNA-Ser,ID,tRNA-Ser,id20,-,+,90):+:46:NC_002505.1	197.238	1.2702	0.252763	24.7375	6.56927e-07	5.36955e-06
AS_IGR:(rRNA,VCr006,ID,5Sb,5Sb,5Sb,5S_ribosomal_RNA,ID,5S_ribosomal_RNA,id19,-,+,117/tRNA,VCt005,ID,tRNA-Ser-1,tRNA-Ser-1,tRNA-Ser-1,tRNA-Ser,ID,tRNA-Ser,id20,-,+,90):+:46:NC_002505.1	0	NA	NA	NA	NA	NA
tRNA:VCt005,ID:tRNA-Ser-1,tRNA-Ser-1,tRNA-Ser-1:tRNA-Ser,ID,tRNA-Ser:id20:-:+:90:NC_002505.1	26.4406	-0.207213	0.484084	0.195235	0.658595	0.799392
AS_tRNA:VCt005,ID:tRNA-Ser-1,tRNA-Ser-1,tRNA-Ser-1:tRNA-Ser,ID,tRNA-Ser:id20:-:+:90:NC_002505.1	0	NA	NA	NA	NA	NA
IGR:(tRNA,VCt005,ID,tRNA-Ser-1,tRNA-Ser-1,tRNA-Ser-1,tRNA-Ser,ID,tRNA-Ser,id20,-,+,90/CDS,VC0161,-,DNA-binding_transcriptional_regulator_IlvY,cds147,-,-,896):+:79:NC_002505.1	11.7038	0.705848	0.722373	0.953842	0.328743	0.511512
AS_IGR:(tRNA,VCt005,ID,tRNA-Ser-1,tRNA-Ser-1,tRNA-Ser-1,tRNA-Ser,ID,tRNA-Ser,id20,-,+,90/CDS,VC0161,-,DNA-binding_transcriptional_regulator_IlvY,cds147,-,-,896):+:79:NC_002505.1	1.23281	3.2069	2.46154	1.36793	0.242168	NA
CDS:VC0161:-:DNA-binding_transcriptional_regulator_IlvY:cds147:-:-:896:NC_002505.1	19.1881	1.33246	0.807738	2.63648	0.104435	0.224387
AS_CDS:VC0161:-:DNA-binding_transcriptional_regulator_IlvY:cds147:-:-:896:NC_002505.1	26.0993	-0.826973	0.542741	2.36932	0.123741	0.255251
IGR:(CDS,VC0161,-,DNA-binding_transcriptional_regulator_IlvY,cds147,-,-,896/CDS,VC0162,-,ketol-acid_reductoisomerase,cds148,-,+,1484):+:96:NC_002505.1	2.82814	-0.351894	1.47874	0.0626309	0.802385	0.890637
AS_IGR:(CDS,VC0161,-,DNA-binding_transcriptional_regulator_IlvY,cds147,-,-,896/CDS,VC0162,-,ketol-acid_reductoisomerase,cds148,-,+,1484):+:96:NC_002505.1	0.26178	2.1841	4.06833	0.452173	0.501305	NA
CDS:VC0162:-:ketol-acid_reductoisomerase:cds148:-:+:1484:NC_002505.1	475.422	1.34827	0.175112	57.8738	2.79487e-14	4.8964e-13
AS_CDS:VC0162:-:ketol-acid_reductoisomerase:cds148:-:+:1484:NC_002505.1	6.44983	-0.987712	0.967724	1.05578	0.30418	0.484069
IGR:(CDS,VC0162,-,ketol-acid_reductoisomerase,cds148,-,+,1484/CDS,VC0163,-,hypothetical_protein,cds149,-,-,251):+:65:NC_002505.1	50.8439	1.47516	0.37805	15.0261	0.000106033	0.000600651
AS_IGR:(CDS,VC0162,-,ketol-acid_reductoisomerase,cds148,-,+,1484/CDS,VC0163,-,hypothetical_protein,cds149,-,-,251):+:65:NC_002505.1	11.9911	-0.953393	0.715542	1.82131	0.177157	0.332576
CDS:VC0163:-:hypothetical_protein:cds149:-:-:251:NC_002505.1	75.7401	-1.00498	0.382621	6.93066	0.00847305	0.0298238
AS_CDS:VC0163:-:hypothetical_protein:cds149:-:-:251:NC_002505.1	23.8134	1.02106	0.522201	3.81987	0.0506482	0.128371
IGR:(CDS,VC0163,-,hypothetical_protein,cds149,-,-,251/CDS,VC0164,-,multidrug_resistance_protein,cds150,-,-,3110):+:64:NC_002505.1	4.46231	-0.305868	1.10093	0.0772243	0.781095	0.875543
AS_IGR:(CDS,VC0163,-,hypothetical_protein,cds149,-,-,251/CDS,VC0164,-,multidrug_resistance_protein,cds150,-,-,3110):+:64:NC_002505.1	11.9736	-0.604872	0.71505	0.735074	0.391243	0.57699
CDS:VC0164:-:multidrug_resistance_protein:cds150:-:-:3110:NC_002505.1	1064.98	0.821051	0.193509	17.7931	2.4628e-05	0.000156374
AS_CDS:VC0164:-:multidrug_resistance_protein:cds150:-:-:3110:NC_002505.1	172.074	0.21708	0.305979	0.50414	0.477687	0.655108
CDS:VC0165:-:hypothetical_protein:cds151:-:-:1106:NC_002505.1	374.202	1.0538	0.209499	24.9485	5.88823e-07	4.84848e-06
AS_CDS:VC0165:-:hypothetical_protein:cds151:-:-:1106:NC_002505.1	60.0019	-0.629634	0.350952	3.25913	0.0710268	0.167001
CDS:VC0166:-:TetR_family_transcriptional_regulator:cds152:-:-:596:NC_002505.1	108.001	0.559983	0.290865	3.70604	0.0542158	0.135115
AS_CDS:VC0166:-:TetR_family_transcriptional_regulator:cds152:-:-:596:NC_002505.1	17.7948	-2.02448	0.661011	9.4827	0.00207418	0.00882827
IGR:(CDS,VC0166,-,TetR_family_transcriptional_regulator,cds152,-,-,596/CDS,VC0167,-,ATP-dependent_DNA_helicase_Rep,cds153,-,+,2015):+:104:NC_002505.1	0.421536	-1.66809	3.52222	0.440596	0.506835	NA
AS_IGR:(CDS,VC0166,-,TetR_family_transcriptional_regulator,cds152,-,-,596/CDS,VC0167,-,ATP-dependent_DNA_helicase_Rep,cds153,-,+,2015):+:104:NC_002505.1	2.19454	1.36447	1.53526	0.791308	0.373705	0.55869
CDS:VC0167:-:ATP-dependent_DNA_helicase_Rep:cds153:-:+:2015:NC_002505.1	199.383	-0.548487	0.225546	5.89748	0.0151626	0.04856
AS_CDS:VC0167:-:ATP-dependent_DNA_helicase_Rep:cds153:-:+:2015:NC_002505.1	14.7466	-0.697458	0.728837	0.922723	0.336761	0.5197
IGR:(CDS,VC0167,-,ATP-dependent_DNA_helicase_Rep,cds153,-,+,2015/CDS,VC0168,-,cytochrome_c5,cds154,-,-,407):+:5:NC_002505.1	0.343586	-1.36241	3.83782	0.276529	0.598985	NA
AS_IGR:(CDS,VC0167,-,ATP-dependent_DNA_helicase_Rep,cds153,-,+,2015/CDS,VC0168,-,cytochrome_c5,cds154,-,-,407):+:5:NC_002505.1	1.0016	2.05101	2.42642	0.732228	0.392162	NA
CDS:VC0168:-:cytochrome_c5:cds154:-:-:407:NC_002505.1	189.452	1.62905	0.278282	33.1462	8.5482e-09	8.96041e-08
AS_CDS:VC0168:-:cytochrome_c5:cds154:-:-:407:NC_002505.1	17.1399	-0.84432	0.622854	1.90658	0.167343	0.319526
IGR:(CDS,VC0168,-,cytochrome_c5,cds154,-,-,407/tRNA,VCt006,ID,tRNA-Arg-1,tRNA-Arg-1,tRNA-Arg-1,tRNA-Arg,ID,tRNA-Arg,id21,-,+,76):+:268:NC_002505.1	11.3284	-0.903219	0.737845	1.55311	0.212678	0.377908
AS_IGR:(CDS,VC0168,-,cytochrome_c5,cds154,-,-,407/tRNA,VCt006,ID,tRNA-Arg-1,tRNA-Arg-1,tRNA-Arg-1,tRNA-Arg,ID,tRNA-Arg,id21,-,+,76):+:268:NC_002505.1	21.7953	0.926101	0.535942	2.98698	0.0839364	0.190343
tRNA:VCt006,ID:tRNA-Arg-1,tRNA-Arg-1,tRNA-Arg-1:tRNA-Arg,ID,tRNA-Arg:id21:-:+:76:NC_002505.1	36.6768	-0.857068	0.416373	4.29306	0.0382682	0.102674
AS_tRNA:VCt006,ID:tRNA-Arg-1,tRNA-Arg-1,tRNA-Arg-1:tRNA-Arg,ID,tRNA-Arg:id21:-:+:76:NC_002505.1	0	NA	NA	NA	NA	NA
IGR:(tRNA,VCt006,ID,tRNA-Arg-1,tRNA-Arg-1,tRNA-Arg-1,tRNA-Arg,ID,tRNA-Arg,id21,-,+,76/tRNA,VCt007,ID,tRNA-His-1,tRNA-His-1,tRNA-His-1,tRNA-His,ID,tRNA-His,id22,-,+,75):+:34:NC_002505.1	18.2864	-0.807459	0.576559	2.00885	0.156384	0.304591
AS_IGR:(tRNA,VCt006,ID,tRNA-Arg-1,tRNA-Arg-1,tRNA-Arg-1,tRNA-Arg,ID,tRNA-Arg,id21,-,+,76/tRNA,VCt007,ID,tRNA-His-1,tRNA-His-1,tRNA-His-1,tRNA-His,ID,tRNA-His,id22,-,+,75):+:34:NC_002505.1	0	NA	NA	NA	NA	NA
tRNA:VCt007,ID:tRNA-His-1,tRNA-His-1,tRNA-His-1:tRNA-His,ID,tRNA-His:id22:-:+:75:NC_002505.1	53.1871	-0.692663	0.361885	3.74722	0.0528954	0.132782
AS_tRNA:VCt007,ID:tRNA-His-1,tRNA-His-1,tRNA-His-1:tRNA-His,ID,tRNA-His:id22:-:+:75:NC_002505.1	0	NA	NA	NA	NA	NA
IGR:(tRNA,VCt007,ID,tRNA-His-1,tRNA-His-1,tRNA-His-1,tRNA-His,ID,tRNA-His,id22,-,+,75/tRNA,VCt008,ID,tRNA-Pro-1,tRNA-Pro-1,tRNA-Pro-1,tRNA-Pro,ID,tRNA-Pro,id23,-,+,76):+:60:NC_002505.1	39.6879	-0.860573	0.403432	4.61962	0.0316081	0.0880827
AS_IGR:(tRNA,VCt007,ID,tRNA-His-1,tRNA-His-1,tRNA-His-1,tRNA-His,ID,tRNA-His,id22,-,+,75/tRNA,VCt008,ID,tRNA-Pro-1,tRNA-Pro-1,tRNA-Pro-1,tRNA-Pro,ID,tRNA-Pro,id23,-,+,76):+:60:NC_002505.1	0.109128	0.158953	4.0796	-0.16243	1	NA
tRNA:VCt008,ID:tRNA-Pro-1,tRNA-Pro-1,tRNA-Pro-1:tRNA-Pro,ID,tRNA-Pro:id23:-:+:76:NC_002505.1	56.4416	-0.599225	0.338972	3.15399	0.0757417	0.175331
AS_tRNA:VCt008,ID:tRNA-Pro-1,tRNA-Pro-1,tRNA-Pro-1:tRNA-Pro,ID,tRNA-Pro:id23:-:+:76:NC_002505.1	0.109128	0.158953	4.0796	-0.16243	1	NA
IGR:(tRNA,VCt008,ID,tRNA-Pro-1,tRNA-Pro-1,tRNA-Pro-1,tRNA-Pro,ID,tRNA-Pro,id23,-,+,76/tRNA,VCt009,ID,tRNA-His-2,tRNA-His-2,tRNA-His-2,tRNA-His,ID,tRNA-His,id24,-,+,75):+:69:NC_002505.1	39.9147	-0.623148	0.396076	2.5207	0.11236	0.237442
AS_IGR:(tRNA,VCt008,ID,tRNA-Pro-1,tRNA-Pro-1,tRNA-Pro-1,tRNA-Pro,ID,tRNA-Pro,id23,-,+,76/tRNA,VCt009,ID,tRNA-His-2,tRNA-His-2,tRNA-His-2,tRNA-His,ID,tRNA-His,id24,-,+,75):+:69:NC_002505.1	0.618756	1.9986	3.16321	0.424773	0.514565	NA
tRNA:VCt009,ID:tRNA-His-2,tRNA-His-2,tRNA-His-2:tRNA-His,ID,tRNA-His:id24:-:+:75:NC_002505.1	41.3042	-0.361583	0.394617	0.866309	0.351979	0.537025
AS_tRNA:VCt009,ID:tRNA-His-2,tRNA-His-2,tRNA-His-2:tRNA-His,ID,tRNA-His:id24:-:+:75:NC_002505.1	0.109128	0.158953	4.0796	-0.16243	1	NA
IGR:(tRNA,VCt009,ID,tRNA-His-2,tRNA-His-2,tRNA-His-2,tRNA-His,ID,tRNA-His,id24,-,+,75/tRNA,VCt010,ID,tRNA-Pro-2,tRNA-Pro-2,tRNA-Pro-2,tRNA-Pro,ID,tRNA-Pro,id25,-,+,76):+:60:NC_002505.1	25.3969	-0.243606	0.483292	0.265539	0.60634	0.758474
AS_IGR:(tRNA,VCt009,ID,tRNA-His-2,tRNA-His-2,tRNA-His-2,tRNA-His,ID,tRNA-His,id24,-,+,75/tRNA,VCt010,ID,tRNA-Pro-2,tRNA-Pro-2,tRNA-Pro-2,tRNA-Pro,ID,tRNA-Pro,id25,-,+,76):+:60:NC_002505.1	0.837424	2.51057	3.09779	0.642113	0.422947	NA
tRNA:VCt010,ID:tRNA-Pro-2,tRNA-Pro-2,tRNA-Pro-2:tRNA-Pro,ID,tRNA-Pro:id25:-:+:76:NC_002505.1	31.822	-0.23647	0.444292	0.301212	0.583124	0.73912
AS_tRNA:VCt010,ID:tRNA-Pro-2,tRNA-Pro-2,tRNA-Pro-2:tRNA-Pro,ID,tRNA-Pro:id25:-:+:76:NC_002505.1	0.837424	2.51057	3.09779	0.642113	0.422947	NA
IGR:(tRNA,VCt010,ID,tRNA-Pro-2,tRNA-Pro-2,tRNA-Pro-2,tRNA-Pro,ID,tRNA-Pro,id25,-,+,76/CDS,VC0169,-,hypothetical_protein,cds155,-,-,167):+:404:NC_002505.1	28.9915	0.259231	0.464093	0.313399	0.575602	0.73423
AS_IGR:(tRNA,VCt010,ID,tRNA-Pro-2,tRNA-Pro-2,tRNA-Pro-2,tRNA-Pro,ID,tRNA-Pro,id25,-,+,76/CDS,VC0169,-,hypothetical_protein,cds155,-,-,167):+:404:NC_002505.1	5.54071	-0.0166422	1.2296	0.000192114	0.988941	0.989929
CDS:VC0169:-:hypothetical_protein:cds155:-:-:167:NC_002505.1	1.35429	-2.02543	2.15789	0.859614	0.353847	NA
AS_CDS:VC0169:-:hypothetical_protein:cds155:-:-:167:NC_002505.1	10.5867	6.44126	1.39847	28.9498	7.42769e-08	6.9759e-07
IGR:(CDS,VC0169,-,hypothetical_protein,cds155,-,-,167/CDS,VC0170,-,peptide_ABC_transporter_ATP-binding_protein,cds156,-,+,1715):+:91:NC_002505.1	8.07905	0.187342	0.85713	0.0544465	0.815499	0.897657
AS_IGR:(CDS,VC0169,-,hypothetical_protein,cds155,-,-,167/CDS,VC0170,-,peptide_ABC_transporter_ATP-binding_protein,cds156,-,+,1715):+:91:NC_002505.1	0.0779495	0.168646	4.07998	-0.230841	1	NA
CDS:VC0170:-:peptide_ABC_transporter_ATP-binding_protein:cds156:-:+:1715:NC_002505.1	581.484	0.0743703	0.172068	0.186929	0.665485	0.803958
AS_CDS:VC0170:-:peptide_ABC_transporter_ATP-binding_protein:cds156:-:+:1715:NC_002505.1	6.37328	-2.5283	1.13608	5.11721	0.0236897	0.069966
IGR:(CDS,VC0170,-,peptide_ABC_transporter_ATP-binding_protein,cds156,-,+,1715/CDS,VC0171,-,peptide_ABC_transporter_substrate-binding_protein,cds157,-,+,1556):+:40:NC_002505.1	28.6616	0.213982	0.451205	0.230804	0.630929	0.77836
AS_IGR:(CDS,VC0170,-,peptide_ABC_transporter_ATP-binding_protein,cds156,-,+,1715/CDS,VC0171,-,peptide_ABC_transporter_substrate-binding_protein,cds157,-,+,1556):+:40:NC_002505.1	0	NA	NA	NA	NA	NA
CDS:VC0171:-:peptide_ABC_transporter_substrate-binding_protein:cds157:-:+:1556:NC_002505.1	2099.53	0.869523	0.162775	28.1507	1.12229e-07	1.02801e-06
AS_CDS:VC0171:-:peptide_ABC_transporter_substrate-binding_protein:cds157:-:+:1556:NC_002505.1	6.80898	-2.43874	1.13637	4.55383	0.0328452	0.0908228
IGR:(CDS,VC0171,-,peptide_ABC_transporter_substrate-binding_protein,cds157,-,+,1556/CDS,VC0172,-,peptide_ABC_transporter_permease,cds158,-,+,1028):+:52:NC_002505.1	248.156	0.836499	0.196769	17.9667	2.24803e-05	0.000143854
AS_IGR:(CDS,VC0171,-,peptide_ABC_transporter_substrate-binding_protein,cds157,-,+,1556/CDS,VC0172,-,peptide_ABC_transporter_permease,cds158,-,+,1028):+:52:NC_002505.1	0.265637	-0.969028	4.02153	0.137417	0.710863	NA
CDS:VC0172:-:peptide_ABC_transporter_permease:cds158:-:+:1028:NC_002505.1	500.489	0.741516	0.170929	18.6963	1.53276e-05	0.000100904
AS_CDS:VC0172:-:peptide_ABC_transporter_permease:cds158:-:+:1028:NC_002505.1	6.70101	-0.972451	1.12893	0.71264	0.398569	0.584781
CDS:VC0173:-:peptide_ABC_transporter_permease:cds159:-:+:938:NC_002505.1	243.831	0.419777	0.220968	3.60865	0.0574797	0.141655
AS_CDS:VC0173:-:peptide_ABC_transporter_permease:cds159:-:+:938:NC_002505.1	3.44848	1.51782	1.48447	1.03833	0.308211	0.488468
IGR:(CDS,VC0173,-,peptide_ABC_transporter_permease,cds159,-,+,938/protein_binding_site,-,-,-,id26,-,+,14):+:27:NC_002505.1	14.4049	0.595055	0.625635	0.912081	0.339563	0.522778
AS_IGR:(CDS,VC0173,-,peptide_ABC_transporter_permease,cds159,-,+,938/protein_binding_site,-,-,-,id26,-,+,14):+:27:NC_002505.1	0	NA	NA	NA	NA	NA
protein_binding_site:-:-:-:id26:-:+:14:NC_002505.1	7.70729	0.557071	0.839701	0.445658	0.504404	0.67893
AS_protein_binding_site:-:-:-:id26:-:+:14:NC_002505.1	0	NA	NA	NA	NA	NA
IGR:(protein_binding_site,-,-,-,id26,-,+,14/CDS,VC0174,-,hypothetical_protein,cds160,-,+,947):+:80:NC_002505.1	24.2462	0.330408	0.493233	0.454781	0.500073	0.675551
AS_IGR:(protein_binding_site,-,-,-,id26,-,+,14/CDS,VC0174,-,hypothetical_protein,cds160,-,+,947):+:80:NC_002505.1	0.14548	2.04004	4.07323	0.214369	0.643364	NA
CDS:VC0174:-:hypothetical_protein:cds160:-:+:947:NC_002505.1	163.349	0.437369	0.244796	3.19749	0.0737513	0.171795
AS_CDS:VC0174:-:hypothetical_protein:cds160:-:+:947:NC_002505.1	4.11703	6.12451	1.70099	12.5073	0.000405365	0.00203913
IGR:(CDS,VC0174,-,hypothetical_protein,cds160,-,+,947/CDS,VC0175,-,deoxycytidylate_deaminase-like_protein,cds161,-,-,1598):+:191:NC_002505.1	19.8828	1.21966	0.763155	2.51878	0.112498	0.237635
AS_IGR:(CDS,VC0174,-,hypothetical_protein,cds160,-,+,947/CDS,VC0175,-,deoxycytidylate_deaminase-like_protein,cds161,-,-,1598):+:191:NC_002505.1	32.2818	4.55617	0.617249	57.1702	3.99675e-14	6.96547e-13
CDS:VC0175:-:deoxycytidylate_deaminase-like_protein:cds161:-:-:1598:NC_002505.1	614.538	3.0141	0.199674	203.26	4.0592e-46	3.01313e-44
AS_CDS:VC0175:-:deoxycytidylate_deaminase-like_protein:cds161:-:-:1598:NC_002505.1	49.6636	2.50878	0.386551	41.0531	1.48152e-10	1.85116e-09
IGR:(CDS,VC0175,-,deoxycytidylate_deaminase-like_protein,cds161,-,-,1598/CDS,VC0176,-,transcriptional_regulator,cds162,-,-,308):+:457:NC_002505.1	27.6625	0.34266	0.53066	0.425942	0.513987	0.686201
AS_IGR:(CDS,VC0175,-,deoxycytidylate_deaminase-like_protein,cds161,-,-,1598/CDS,VC0176,-,transcriptional_regulator,cds162,-,-,308):+:457:NC_002505.1	1195.96	1.0519	0.145054	51.6818	6.52657e-13	1.02192e-11
CDS:VC0176:-:transcriptional_regulator:cds162:-:-:308:NC_002505.1	16.2203	0.00556008	0.789455	5.14548e-05	0.994277	0.994574
AS_CDS:VC0176:-:transcriptional_regulator:cds162:-:-:308:NC_002505.1	3.08275	1.90201	1.52209	1.55519	0.212371	0.37767
IGR:(CDS,VC0176,-,transcriptional_regulator,cds162,-,-,308/CDS,VC0177,-,hypothetical_protein,cds163,-,+,563):+:61:NC_002505.1	0.509217	0.710039	3.67521	0.0191982	0.8898	NA
AS_IGR:(CDS,VC0176,-,transcriptional_regulator,cds162,-,-,308/CDS,VC0177,-,hypothetical_protein,cds163,-,+,563):+:61:NC_002505.1	0.187078	-0.592719	4.04567	0.0313803	0.859395	NA
CDS:VC0177:-:hypothetical_protein:cds163:-:+:563:NC_002505.1	39.1244	1.80698	0.456164	15.2977	9.18289e-05	0.000527647
AS_CDS:VC0177:-:hypothetical_protein:cds163:-:+:563:NC_002505.1	0.290961	2.57738	4.05682	0.567886	0.4511	NA
IGR:(CDS,VC0177,-,hypothetical_protein,cds163,-,+,563/CDS,VC0178,-,patatin-like_protein,cds164,-,+,1067):+:862:NC_002505.1	1610.13	4.17569	0.190716	386.823	4.06888e-86	7.99495e-84
AS_IGR:(CDS,VC0177,-,hypothetical_protein,cds163,-,+,563/CDS,VC0178,-,patatin-like_protein,cds164,-,+,1067):+:862:NC_002505.1	16.2994	-0.785154	0.7045	1.24977	0.263597	0.439633
CDS:VC0178:-:patatin-like_protein:cds164:-:+:1067:NC_002505.1	731.789	3.53159	0.171719	372.439	5.51125e-83	9.68917e-81
AS_CDS:VC0178:-:patatin-like_protein:cds164:-:+:1067:NC_002505.1	9.44211	-1.03655	0.93687	1.19858	0.273605	0.451649
CDS:VC0179:-:hypothetical_protein:cds165:-:+:1310:NC_002505.1	1778.36	2.68628	0.162802	244.021	5.22305e-55	4.80185e-53
AS_CDS:VC0179:-:hypothetical_protein:cds165:-:+:1310:NC_002505.1	12.4393	-0.263313	0.787498	0.117361	0.731915	0.845088
CDS:VC0180:-:hypothetical_protein:cds166:-:+:1754:NC_002505.1	1216.54	1.5079	0.145712	103.39	2.75245e-24	8.81224e-23
AS_CDS:VC0180:-:hypothetical_protein:cds166:-:+:1754:NC_002505.1	14.4289	0.119571	0.621306	0.0372664	0.846924	0.917216
CDS:VC0181:-:hypothetical_protein:cds167:-:+:470:NC_002505.1	200.407	1.69678	0.214349	61.0556	5.54864e-15	1.04321e-13
AS_CDS:VC0181:-:hypothetical_protein:cds167:-:+:470:NC_002505.1	26.4988	1.41702	0.489759	8.32748	0.00390498	0.0152978
CDS:VC0182:-:hypothetical_protein:cds168:-:-:431:NC_002505.1	123.154	1.5439	0.321189	22.4175	2.19368e-06	1.65783e-05
AS_CDS:VC0182:-:hypothetical_protein:cds168:-:-:431:NC_002505.1	56.5057	1.45549	0.367987	15.4389	8.52171e-05	0.00049248
CDS:VC0183:-:hypothetical_protein:cds169:-:-:2111:NC_002505.1	67.4031	0.741062	0.32321	5.26873	0.0217118	0.0652397
AS_CDS:VC0183:-:hypothetical_protein:cds169:-:-:2111:NC_002505.1	23.2782	0.918073	0.501925	3.35044	0.0671869	0.160267
CDS:VC0184:-:hypothetical_protein:cds170:-:-:1688:NC_002505.1	13.9192	3.46628	0.919677	13.63	0.000222596	0.00118777
AS_CDS:VC0184:-:hypothetical_protein:cds170:-:-:1688:NC_002505.1	5.26886	3.4808	1.1983	8.56134	0.00343376	0.0137309
CDS:VC0185:-:transposase:cds171:-:-:1214:NC_002505.1	93.4924	0.739745	0.270967	7.45311	0.00633268	0.0231436
AS_CDS:VC0185:-:transposase:cds171:-:-:1214:NC_002505.1	60.3969	0.0938911	0.353877	0.0795365	0.777926	0.873457
IGR:(CDS,VC0185,-,transposase,cds171,-,-,1214/CDS,VC0186,-,glutathione_reductase,cds172,-,-,1364):+:25:NC_002505.1	24.2276	-0.925111	0.542504	3.0011	0.0832078	0.189095
AS_IGR:(CDS,VC0185,-,transposase,cds171,-,-,1214/CDS,VC0186,-,glutathione_reductase,cds172,-,-,1364):+:25:NC_002505.1	43.8129	0.0911853	0.377616	0.0584049	0.809035	0.894075
CDS:VC0186:-:glutathione_reductase:cds172:-:-:1364:NC_002505.1	1185.18	0.19036	0.179808	1.1205	0.289812	0.469101
AS_CDS:VC0186:-:glutathione_reductase:cds172:-:-:1364:NC_002505.1	110.305	-0.661831	0.266477	6.19142	0.0128371	0.0423438
IGR:(CDS,VC0186,-,glutathione_reductase,cds172,-,-,1364/CDS,VC0187,-,hypothetical_protein,cds173,-,-,839):+:42:NC_002505.1	2.02144	-0.173724	1.78822	0.0185361	0.891705	0.94041
AS_IGR:(CDS,VC0186,-,glutathione_reductase,cds172,-,-,1364/CDS,VC0187,-,hypothetical_protein,cds173,-,-,839):+:42:NC_002505.1	15.3055	-0.419104	0.635952	0.432331	0.510847	0.683563
CDS:VC0187:-:hypothetical_protein:cds173:-:-:839:NC_002505.1	136.513	-0.717554	0.316366	5.12168	0.0236287	0.069827
AS_CDS:VC0187:-:hypothetical_protein:cds173:-:-:839:NC_002505.1	16.4096	-0.979972	0.689556	2.06794	0.150424	0.295976
IGR:(CDS,VC0187,-,hypothetical_protein,cds173,-,-,839/CDS,VC0188,-,oligopeptidase_A,cds174,-,+,2042):+:238:NC_002505.1	5.85798	-1.34282	1.06027	1.66166	0.19738	0.35761
AS_IGR:(CDS,VC0187,-,hypothetical_protein,cds173,-,-,839/CDS,VC0188,-,oligopeptidase_A,cds174,-,+,2042):+:238:NC_002505.1	4.02626	0.186431	1.1691	0.026418	0.870884	0.929703
CDS:VC0188:-:oligopeptidase_A:cds174:-:+:2042:NC_002505.1	580.601	1.19771	0.189813	39.0199	4.195e-10	4.99858e-09
AS_CDS:VC0188:-:oligopeptidase_A:cds174:-:+:2042:NC_002505.1	6.02193	-0.825052	1.08183	0.601725	0.43792	0.619846
IGR:(CDS,VC0188,-,oligopeptidase_A,cds174,-,+,2042/CDS,VC0190,uvrD,uvrD,DNA-dependent_helicase_II,cds175,-,+,2171):+:86:NC_002505.1	40.9015	1.84103	0.42107	18.8485	1.41525e-05	9.38597e-05
AS_IGR:(CDS,VC0188,-,oligopeptidase_A,cds174,-,+,2042/CDS,VC0190,uvrD,uvrD,DNA-dependent_helicase_II,cds175,-,+,2171):+:86:NC_002505.1	0.0779495	0.168646	4.07998	-0.230841	1	NA
CDS:VC0190:uvrD,uvrD:DNA-dependent_helicase_II:cds175:-:+:2171:NC_002505.1	420.038	-0.283875	0.181645	2.45742	0.116971	0.244491
AS_CDS:VC0190:uvrD,uvrD:DNA-dependent_helicase_II:cds175:-:+:2171:NC_002505.1	20.2346	-1.19779	0.59128	4.14069	0.0418641	0.110342
IGR:(CDS,VC0190,uvrD,uvrD,DNA-dependent_helicase_II,cds175,-,+,2171/CDS,VC0191,-,hypothetical_protein,cds176,-,-,668):+:683:NC_002505.1	5841.46	-0.489357	0.582161	0.703189	0.401714	0.587676
AS_IGR:(CDS,VC0190,uvrD,uvrD,DNA-dependent_helicase_II,cds175,-,+,2171/CDS,VC0191,-,hypothetical_protein,cds176,-,-,668):+:683:NC_002505.1	118451	0.205252	0.14139	2.10561	0.14676	0.290361
CDS:VC0191:-:hypothetical_protein:cds176:-:-:668:NC_002505.1	29.7914	0.136291	0.479996	0.0808024	0.776213	0.872503
AS_CDS:VC0191:-:hypothetical_protein:cds176:-:-:668:NC_002505.1	11.9937	-1.03072	0.752845	1.91819	0.166056	0.318008
IGR:(CDS,VC0191,-,hypothetical_protein,cds176,-,-,668/CDS,VC0192,-,AraC_family_transcriptional_regulator,cds177,-,-,812):+:23:NC_002505.1	0.452714	-1.76468	3.43368	0.497997	0.480381	NA
AS_IGR:(CDS,VC0191,-,hypothetical_protein,cds176,-,-,668/CDS,VC0192,-,AraC_family_transcriptional_regulator,cds177,-,-,812):+:23:NC_002505.1	0.828796	0.0729492	2.41488	-0.00023674	1	NA
CDS:VC0192:-:AraC_family_transcriptional_regulator:cds177:-:-:812:NC_002505.1	55.1002	0.152609	0.360465	0.179659	0.671667	0.808404
AS_CDS:VC0192:-:AraC_family_transcriptional_regulator:cds177:-:-:812:NC_002505.1	49.2368	-1.40685	0.452972	9.67719	0.00186569	0.00804135
IGR:(CDS,VC0192,-,AraC_family_transcriptional_regulator,cds177,-,-,812/CDS,VC0194,-,gamma-glutamyltranspeptidase,cds178,-,-,1766):+:96:NC_002505.1	9.01108	-2.13677	0.922755	5.43103	0.019782	0.0603455
AS_IGR:(CDS,VC0192,-,AraC_family_transcriptional_regulator,cds177,-,-,812/CDS,VC0194,-,gamma-glutamyltranspeptidase,cds178,-,-,1766):+:96:NC_002505.1	1.27048	-0.275085	2.01965	0.0239458	0.877023	NA
CDS:VC0194:-:gamma-glutamyltranspeptidase:cds178:-:-:1766:NC_002505.1	80.2722	1.29937	0.328639	15.3433	8.96371e-05	0.000515349
AS_CDS:VC0194:-:gamma-glutamyltranspeptidase:cds178:-:-:1766:NC_002505.1	28.0658	-0.288817	0.517754	0.311195	0.576948	0.735197
IGR:(CDS,VC0194,-,gamma-glutamyltranspeptidase,cds178,-,-,1766/CDS,VC0195,-,RarD_protein,cds179,-,-,908):+:110:NC_002505.1	0.909992	-1.62331	2.4699	0.587662	0.443325	NA
AS_IGR:(CDS,VC0194,-,gamma-glutamyltranspeptidase,cds178,-,-,1766/CDS,VC0195,-,RarD_protein,cds179,-,-,908):+:110:NC_002505.1	1.87649	-0.946357	1.87415	0.287978	0.591519	NA
CDS:VC0195:-:RarD_protein:cds179:-:-:908:NC_002505.1	54.0057	-0.615316	0.385165	2.55917	0.109656	0.232614
AS_CDS:VC0195:-:RarD_protein:cds179:-:-:908:NC_002505.1	20.1009	-0.666343	0.581645	1.29614	0.254919	0.429119
IGR:(CDS,VC0195,-,RarD_protein,cds179,-,-,908/CDS,VC0196,-,ATP-dependent_DNA_helicase_RecQ,cds180,-,+,1835):+:119:NC_002505.1	1.81288	-0.267656	1.76464	0.0286991	0.865476	NA
AS_IGR:(CDS,VC0195,-,RarD_protein,cds179,-,-,908/CDS,VC0196,-,ATP-dependent_DNA_helicase_RecQ,cds180,-,+,1835):+:119:NC_002505.1	3.57231	-0.688742	1.34292	0.263684	0.6076	0.759168
CDS:VC0196:-:ATP-dependent_DNA_helicase_RecQ:cds180:-:+:1835:NC_002505.1	194.117	-0.742177	0.241611	9.44198	0.00212074	0.00899743
AS_CDS:VC0196:-:ATP-dependent_DNA_helicase_RecQ:cds180:-:+:1835:NC_002505.1	5.07716	-1.20557	1.17687	1.05981	0.303258	0.48314
CDS:VC0197:-:hypothetical_protein:cds181:-:+:299:NC_002505.1	38.7587	-1.49967	0.432541	12.1252	0.000497453	0.00245565
AS_CDS:VC0197:-:hypothetical_protein:cds181:-:+:299:NC_002505.1	3.33103	-1.36393	1.59405	0.744774	0.388136	0.574132
IGR:(CDS,VC0197,-,hypothetical_protein,cds181,-,+,299/CDS,VC0198,-,hypothetical_protein,cds182,-,+,377):+:104:NC_002505.1	7.9362	-1.35392	0.896101	2.32442	0.127358	0.260939
AS_IGR:(CDS,VC0197,-,hypothetical_protein,cds181,-,+,299/CDS,VC0198,-,hypothetical_protein,cds182,-,+,377):+:104:NC_002505.1	0.958592	-1.65409	2.49753	0.574821	0.44835	NA
CDS:VC0198:-:hypothetical_protein:cds182:-:+:377:NC_002505.1	36.6261	-0.283314	0.477794	0.348969	0.554697	0.719076
AS_CDS:VC0198:-:hypothetical_protein:cds182:-:+:377:NC_002505.1	10.8434	-1.0359	0.817972	1.55017	0.21311	0.378371
CDS:VC0199:-:hemolysin_secretion_ATP-binding_protein:cds183:-:-:1835:NC_002505.1	78.8986	-1.00071	0.329173	9.32666	0.00225843	0.00951713
AS_CDS:VC0199:-:hemolysin_secretion_ATP-binding_protein:cds183:-:-:1835:NC_002505.1	45.1608	0.452689	0.509037	0.803842	0.369947	0.555475
IGR:(CDS,VC0199,-,hemolysin_secretion_ATP-binding_protein,cds183,-,-,1835/CDS,VC0200,-,iron%28III%29_compound_receptor,cds184,-,+,2156):+:30:NC_002505.1	0.343586	-1.36241	3.83782	0.276529	0.598985	NA
AS_IGR:(CDS,VC0199,-,hemolysin_secretion_ATP-binding_protein,cds183,-,-,1835/CDS,VC0200,-,iron%28III%29_compound_receptor,cds184,-,+,2156):+:30:NC_002505.1	0	NA	NA	NA	NA	NA
CDS:VC0200:-:iron%28III%29_compound_receptor:cds184:-:+:2156:NC_002505.1	33.7492	-0.960611	0.478267	4.10906	0.0426541	0.112041
AS_CDS:VC0200:-:iron%28III%29_compound_receptor:cds184:-:+:2156:NC_002505.1	26.5825	-0.705262	0.583672	1.42937	0.231867	0.402484
IGR:(CDS,VC0200,-,iron%28III%29_compound_receptor,cds184,-,+,2156/CDS,VC0201,-,iron%28III%29_ABC_transporter_ATP-binding_protein,cds185,-,+,785):+:79:NC_002505.1	4.69183	-0.461069	1.17966	0.150454	0.698102	0.825623
AS_IGR:(CDS,VC0200,-,iron%28III%29_compound_receptor,cds184,-,+,2156/CDS,VC0201,-,iron%28III%29_ABC_transporter_ATP-binding_protein,cds185,-,+,785):+:79:NC_002505.1	0.561233	-2.0992	3.44089	0.642986	0.422632	NA
CDS:VC0201:-:iron%28III%29_ABC_transporter_ATP-binding_protein:cds185:-:+:785:NC_002505.1	17.5386	0.496962	0.618773	0.671872	0.4124	0.597891
AS_CDS:VC0201:-:iron%28III%29_ABC_transporter_ATP-binding_protein:cds185:-:+:785:NC_002505.1	1.7584	-2.50124	2.16493	1.28212	0.257505	NA
CDS:VC0202:-:iron%28III%29_ABC_transporter_substrate-binding_protein:cds186:-:+:959:NC_002505.1	11.0332	1.46603	0.805108	3.29535	0.0694763	0.164133
AS_CDS:VC0202:-:iron%28III%29_ABC_transporter_substrate-binding_protein:cds186:-:+:959:NC_002505.1	0.703983	-2.3778	3.22715	0.839742	0.35947	NA
CDS:VC0203:-:iron-hydroxamate_transporter_permease:cds187:-:+:1961:NC_002505.1	54.1998	-0.0984427	0.388894	0.0679808	0.7943	0.884507
AS_CDS:VC0203:-:iron-hydroxamate_transporter_permease:cds187:-:+:1961:NC_002505.1	7.48671	-0.302574	1.1475	0.0689127	0.792926	0.88367
CDS:VC0204:-:hypothetical_protein:cds188:-:-:848:NC_002505.1	22.3806	0.273907	0.588178	0.217853	0.640681	0.786893
AS_CDS:VC0204:-:hypothetical_protein:cds188:-:-:848:NC_002505.1	4.90094	-0.386707	1.10332	0.129155	0.71931	0.837628
IGR:(CDS,VC0204,-,hypothetical_protein,cds188,-,-,848/CDS,VC0205,-,hypothetical_protein,cds189,-,+,191):+:1:NC_002505.1	0	NA	NA	NA	NA	NA
AS_IGR:(CDS,VC0204,-,hypothetical_protein,cds188,-,-,848/CDS,VC0205,-,hypothetical_protein,cds189,-,+,191):+:1:NC_002505.1	0	NA	NA	NA	NA	NA
CDS:VC0205:-:hypothetical_protein:cds189:-:+:191:NC_002505.1	0	NA	NA	NA	NA	NA
AS_CDS:VC0205:-:hypothetical_protein:cds189:-:+:191:NC_002505.1	4.09847	1.16462	1.3095	0.788847	0.374449	0.559496
CDS:VC0206:murQ,murQ:N-acetylmuramic_acid-6-phosphate_etherase:cds190:-:+:917:NC_002505.1	9.1435	2.55065	0.975645	6.59373	0.0102339	0.035073
AS_CDS:VC0206:murQ,murQ:N-acetylmuramic_acid-6-phosphate_etherase:cds190:-:+:917:NC_002505.1	3.32199	0.640495	1.42081	0.202554	0.652667	0.7947
CDS:VC0207:murP,murP:PTS_system_N-acetylmuramic_acid_transporter_subunits_IIBC:cds191:-:+:1448:NC_002505.1	28.7235	-0.287318	0.485571	0.347742	0.555394	0.719721
AS_CDS:VC0207:murP,murP:PTS_system_N-acetylmuramic_acid_transporter_subunits_IIBC:cds191:-:+:1448:NC_002505.1	61.716	-1.43071	0.363469	15.4893	8.29741e-05	0.000480348
IGR:(CDS,VC0207,murP,murP,PTS_system_N-acetylmuramic_acid_transporter_subunits_IIBC,cds191,-,+,1448/CDS,VC0208,-,hypothetical_protein,cds192,-,-,488):+:45:NC_002505.1	5.26954	-1.65431	1.17175	1.95947	0.16157	0.312085
AS_IGR:(CDS,VC0207,murP,murP,PTS_system_N-acetylmuramic_acid_transporter_subunits_IIBC,cds191,-,+,1448/CDS,VC0208,-,hypothetical_protein,cds192,-,-,488):+:45:NC_002505.1	9.53827	-0.573868	0.797489	0.511415	0.474527	0.652775
CDS:VC0208:-:hypothetical_protein:cds192:-:-:488:NC_002505.1	122.815	-0.283914	0.316725	0.799752	0.371168	0.556474
AS_CDS:VC0208:-:hypothetical_protein:cds192:-:-:488:NC_002505.1	16.5282	-0.611595	0.597465	1.06371	0.302371	0.482116
IGR:(CDS,VC0208,-,hypothetical_protein,cds192,-,-,488/CDS,VC0209,-,hypothetical_protein,cds193,-,-,866):+:14:NC_002505.1	0.312407	-1.23363	4.00266	0.220165	0.638915	NA
AS_IGR:(CDS,VC0208,-,hypothetical_protein,cds192,-,-,488/CDS,VC0209,-,hypothetical_protein,cds193,-,-,866):+:14:NC_002505.1	4.09381	-0.27199	1.1851	0.0562301	0.812557	0.896235
CDS:VC0209:-:hypothetical_protein:cds193:-:-:866:NC_002505.1	400.247	0.104176	0.181476	0.334192	0.563201	0.726419
AS_CDS:VC0209:-:hypothetical_protein:cds193:-:-:866:NC_002505.1	44.3461	-1.16346	0.489461	5.55121	0.018468	0.0570491
IGR:(CDS,VC0209,-,hypothetical_protein,cds193,-,-,866/CDS,VC0210,rph,rph,ribonuclease_PH,cds194,-,+,716):+:122:NC_002505.1	3.53508	-1.9452	1.37639	2.02364	0.154868	0.302403
AS_IGR:(CDS,VC0209,-,hypothetical_protein,cds193,-,-,866/CDS,VC0210,rph,rph,ribonuclease_PH,cds194,-,+,716):+:122:NC_002505.1	7.71879	-0.202194	0.847301	0.0568471	0.81155	0.895568
CDS:VC0210:rph,rph:ribonuclease_PH:cds194:-:+:716:NC_002505.1	413.833	-0.878876	0.179291	23.9378	9.94985e-07	7.91957e-06
AS_CDS:VC0210:rph,rph:ribonuclease_PH:cds194:-:+:716:NC_002505.1	0.727402	3.65942	3.46607	1.38639	0.239016	NA
IGR:(CDS,VC0210,rph,rph,ribonuclease_PH,cds194,-,+,716/CDS,VC0211,pyrE,pyrE,orotate_phosphoribosyltransferase,cds195,-,+,641):+:314:NC_002505.1	103.88	-0.739037	0.287811	6.54855	0.010497	0.0358766
AS_IGR:(CDS,VC0210,rph,rph,ribonuclease_PH,cds194,-,+,716/CDS,VC0211,pyrE,pyrE,orotate_phosphoribosyltransferase,cds195,-,+,641):+:314:NC_002505.1	0.14548	2.04004	4.07323	0.214369	0.643364	NA
CDS:VC0211:pyrE,pyrE:orotate_phosphoribosyltransferase:cds195:-:+:641:NC_002505.1	236.159	-0.795454	0.221154	12.9314	0.000323119	0.0016682
AS_CDS:VC0211:pyrE,pyrE:orotate_phosphoribosyltransferase:cds195:-:+:641:NC_002505.1	1.41789	1.89682	2.09646	0.81333	0.367138	NA
IGR:(CDS,VC0211,pyrE,pyrE,orotate_phosphoribosyltransferase,cds195,-,+,641/CDS,VC0212,-,lipid_A_biosynthesis_%28KDO%292-%28lauroyl%29-lipid_IVA_acyltransferase,cds196,-,-,977):+:24:NC_002505.1	14.3713	-0.853628	0.654623	1.76604	0.183873	0.340627
AS_IGR:(CDS,VC0211,pyrE,pyrE,orotate_phosphoribosyltransferase,cds195,-,+,641/CDS,VC0212,-,lipid_A_biosynthesis_%28KDO%292-%28lauroyl%29-lipid_IVA_acyltransferase,cds196,-,-,977):+:24:NC_002505.1	0.723524	-1.185	2.68714	0.297486	0.585463	NA
CDS:VC0212:-:lipid_A_biosynthesis_%28KDO%292-%28lauroyl%29-lipid_IVA_acyltransferase:cds196:-:-:977:NC_002505.1	117.542	-0.543026	0.334631	2.65018	0.103538	0.22289
AS_CDS:VC0212:-:lipid_A_biosynthesis_%28KDO%292-%28lauroyl%29-lipid_IVA_acyltransferase:cds196:-:-:977:NC_002505.1	56.317	-0.682336	0.357022	3.70501	0.0542494	0.135165
CDS:VC0213:-:lipid_A_biosynthesis_lauroyl_acyltransferase:cds197:-:-:956:NC_002505.1	150.488	-0.110844	0.268417	0.171131	0.679108	0.813064
AS_CDS:VC0213:-:lipid_A_biosynthesis_lauroyl_acyltransferase:cds197:-:-:956:NC_002505.1	26.1448	-1.19859	0.559825	4.69918	0.0301771	0.0848021
CDS:VC0214:slmA,slmA:nucleoid_occlusion_protein:cds198:-:-:590:NC_002505.1	121.697	0.291497	0.271322	1.1561	0.282277	0.460747
AS_CDS:VC0214:slmA,slmA:nucleoid_occlusion_protein:cds198:-:-:590:NC_002505.1	16.0071	0.0189309	0.665771	0.0125034	0.910967	0.94823
IGR:(CDS,VC0214,slmA,slmA,nucleoid_occlusion_protein,cds198,-,-,590/CDS,VC0215,-,bifunctional_phosphopantothenoylcysteine_decarboxylase%2Fphosphopantothenate_synthase,cds199,-,-,1199):+:107:NC_002505.1	3.92834	-1.67459	1.33332	1.59331	0.206854	0.370423
AS_IGR:(CDS,VC0214,slmA,slmA,nucleoid_occlusion_protein,cds198,-,-,590/CDS,VC0215,-,bifunctional_phosphopantothenoylcysteine_decarboxylase%2Fphosphopantothenate_synthase,cds199,-,-,1199):+:107:NC_002505.1	32.4479	0.461968	0.458243	1.0206	0.312377	0.493565
CDS:VC0215:-:bifunctional_phosphopantothenoylcysteine_decarboxylase%2Fphosphopantothenate_synthase:cds199:-:-:1199:NC_002505.1	232.397	0.180414	0.252036	0.512806	0.473927	0.652186
AS_CDS:VC0215:-:bifunctional_phosphopantothenoylcysteine_decarboxylase%2Fphosphopantothenate_synthase:cds199:-:-:1199:NC_002505.1	21.4388	-1.05886	0.590076	3.1509	0.0758852	0.175541
IGR:(CDS,VC0215,-,bifunctional_phosphopantothenoylcysteine_decarboxylase%2Fphosphopantothenate_synthase,cds199,-,-,1199/CDS,VC0216,-,methyl-accepting_chemotaxis_protein,cds200,-,+,1694):+:126:NC_002505.1	0	NA	NA	NA	NA	NA
AS_IGR:(CDS,VC0215,-,bifunctional_phosphopantothenoylcysteine_decarboxylase%2Fphosphopantothenate_synthase,cds199,-,-,1199/CDS,VC0216,-,methyl-accepting_chemotaxis_protein,cds200,-,+,1694):+:126:NC_002505.1	4.25159	-0.38539	1.14014	0.115473	0.733997	0.846225
CDS:VC0216:-:methyl-accepting_chemotaxis_protein:cds200:-:+:1694:NC_002505.1	2578.16	6.51015	0.206028	722.744	3.38894e-159	2.83005e-156
AS_CDS:VC0216:-:methyl-accepting_chemotaxis_protein:cds200:-:+:1694:NC_002505.1	3.83264	-1.33945	1.41697	0.932311	0.334263	0.517339
IGR:(CDS,VC0216,-,methyl-accepting_chemotaxis_protein,cds200,-,+,1694/CDS,VC0217,radC,radC,DNA_repair_protein_RadC,cds201,-,+,674):+:60:NC_002505.1	268.551	5.65657	0.291616	401.873	2.15414e-89	4.69274e-87
AS_IGR:(CDS,VC0216,-,methyl-accepting_chemotaxis_protein,cds200,-,+,1694/CDS,VC0217,radC,radC,DNA_repair_protein_RadC,cds201,-,+,674):+:60:NC_002505.1	0.0779495	0.168646	4.07998	-0.230841	1	NA
CDS:VC0217:radC,radC:DNA_repair_protein_RadC:cds201:-:+:674:NC_002505.1	77.9692	4.89452	0.411295	159.403	1.52819e-36	8.01782e-35
AS_CDS:VC0217:radC,radC:DNA_repair_protein_RadC:cds201:-:+:674:NC_002505.1	0.685953	-2.39608	3.18972	0.885216	0.346777	NA
IGR:(CDS,VC0217,radC,radC,DNA_repair_protein_RadC,cds201,-,+,674/CDS,VC0218,rpmB,rpmB,50S_ribosomal_protein_L28,cds202,-,+,236):+:243:NC_002505.1	151.327	-1.11053	0.247261	19.9906	7.78237e-06	5.37101e-05
AS_IGR:(CDS,VC0217,radC,radC,DNA_repair_protein_RadC,cds201,-,+,674/CDS,VC0218,rpmB,rpmB,50S_ribosomal_protein_L28,cds202,-,+,236):+:243:NC_002505.1	0.948952	-1.33302	2.43637	0.305009	0.580759	NA
CDS:VC0218:rpmB,rpmB:50S_ribosomal_protein_L28:cds202:-:+:236:NC_002505.1	466.465	-0.733758	0.1722	18.0935	2.10316e-05	0.000135781
AS_CDS:VC0218:rpmB,rpmB:50S_ribosomal_protein_L28:cds202:-:+:236:NC_002505.1	1.20469	-3.15242	2.70813	1.69908	0.192408	NA
CDS:VC0219:rpmG,rpmG:50S_ribosomal_protein_L33:cds203:-:+:167:NC_002505.1	429.411	-0.823152	0.179022	21.0802	4.40464e-06	3.16408e-05
AS_CDS:VC0219:rpmG,rpmG:50S_ribosomal_protein_L33:cds203:-:+:167:NC_002505.1	0.547475	-2.01622	3.53625	0.566909	0.45149	NA
IGR:(CDS,VC0219,rpmG,rpmG,50S_ribosomal_protein_L33,cds203,-,+,167/CDS,VC0220,-,hypothetical_protein,cds204,-,+,488):+:169:NC_002505.1	201.67	-1.07206	0.249691	18.1266	2.06697e-05	0.000133719
AS_IGR:(CDS,VC0219,rpmG,rpmG,50S_ribosomal_protein_L33,cds203,-,+,167/CDS,VC0220,-,hypothetical_protein,cds204,-,+,488):+:169:NC_002505.1	0.468916	-1.80695	3.72178	0.445409	0.504523	NA
CDS:VC0220:-:hypothetical_protein:cds204:-:+:488:NC_002505.1	71.3332	-0.270237	0.348882	0.607704	0.435654	0.618194
AS_CDS:VC0220:-:hypothetical_protein:cds204:-:+:488:NC_002505.1	4.72238	-1.6784	1.31328	1.55916	0.211788	0.376967
CDS:VC0221:-:formamidopyrimidine-DNA_glycosylase:cds205:-:+:809:NC_002505.1	134.697	-0.0660263	0.294229	0.0508783	0.821542	0.901519
AS_CDS:VC0221:-:formamidopyrimidine-DNA_glycosylase:cds205:-:+:809:NC_002505.1	78.8773	-0.610911	0.340299	3.25342	0.0712745	0.1674
IGR:(CDS,VC0221,-,formamidopyrimidine-DNA_glycosylase,cds205,-,+,809/CDS,VC0222,coaD,coaD,phosphopantetheine_adenylyltransferase,cds206,-,-,494):+:35:NC_002505.1	7.40431	0.218218	0.884467	0.0621221	0.803173	0.891108
AS_IGR:(CDS,VC0221,-,formamidopyrimidine-DNA_glycosylase,cds205,-,+,809/CDS,VC0222,coaD,coaD,phosphopantetheine_adenylyltransferase,cds206,-,-,494):+:35:NC_002505.1	13.0983	0.506524	0.655851	0.599138	0.438907	0.620789
CDS:VC0222:coaD,coaD:phosphopantetheine_adenylyltransferase:cds206:-:-:494:NC_002505.1	135.57	0.221273	0.282192	0.61556	0.432702	0.615673
AS_CDS:VC0222:coaD,coaD:phosphopantetheine_adenylyltransferase:cds206:-:-:494:NC_002505.1	61.8556	-0.206393	0.469093	0.195269	0.658567	0.799392
IGR:(CDS,VC0222,coaD,coaD,phosphopantetheine_adenylyltransferase,cds206,-,-,494/CDS,VC0223,-,ADP-heptose--LPS_heptosyltransferase_II,cds207,-,+,1037):+:69:NC_002505.1	5.55875	-0.456161	1.02125	0.198822	0.655673	0.797294
AS_IGR:(CDS,VC0222,coaD,coaD,phosphopantetheine_adenylyltransferase,cds206,-,-,494/CDS,VC0223,-,ADP-heptose--LPS_heptosyltransferase_II,cds207,-,+,1037):+:69:NC_002505.1	3.20789	-2.08875	1.47823	2.11096	0.146247	0.289633
CDS:VC0223:-:ADP-heptose--LPS_heptosyltransferase_II:cds207:-:+:1037:NC_002505.1	212.858	-0.286344	0.220315	1.69532	0.192902	0.351658
AS_CDS:VC0223:-:ADP-heptose--LPS_heptosyltransferase_II:cds207:-:+:1037:NC_002505.1	15.7544	-1.3125	0.652957	4.1265	0.0422165	0.111066
CDS:VC0224:-:lipopolysaccharide_biosynthesis_glycosyltransferase:cds208:-:-:779:NC_002505.1	43.6073	-0.055957	0.564835	0.0208405	0.885214	0.936027
AS_CDS:VC0224:-:lipopolysaccharide_biosynthesis_glycosyltransferase:cds208:-:-:779:NC_002505.1	34.3808	-1.33605	0.463456	8.38445	0.00378444	0.014898
CDS:VC0225:-:lipopolysaccharide_biosynthesis_protein:cds209:-:-:1073:NC_002505.1	76.2285	-0.34496	0.361378	0.92205	0.336937	0.519776
AS_CDS:VC0225:-:lipopolysaccharide_biosynthesis_protein:cds209:-:-:1073:NC_002505.1	47.7622	-0.535728	0.40463	1.7608	0.184525	0.341105
IGR:(CDS,VC0225,-,lipopolysaccharide_biosynthesis_protein,cds209,-,-,1073/CDS,VC0227,-,3-deoxy-D-manno-octulosonic-acid_kinase,cds210,-,+,755):+:38:NC_002505.1	0.530664	-2.00152	3.20629	0.674576	0.411461	NA
AS_IGR:(CDS,VC0225,-,lipopolysaccharide_biosynthesis_protein,cds209,-,-,1073/CDS,VC0227,-,3-deoxy-D-manno-octulosonic-acid_kinase,cds210,-,+,755):+:38:NC_002505.1	0.761875	-0.84602	2.67805	0.10855	0.741801	NA
CDS:VC0227:-:3-deoxy-D-manno-octulosonic-acid_kinase:cds210:-:+:755:NC_002505.1	243.964	-1.27953	0.24096	27.6854	1.42738e-07	1.284e-06
AS_CDS:VC0227:-:3-deoxy-D-manno-octulosonic-acid_kinase:cds210:-:+:755:NC_002505.1	4.27845	0.0342476	1.30134	0.00637836	0.936345	0.958252
CDS:VC0228:-:hypothetical_protein:cds211:-:+:959:NC_002505.1	219.864	-1.20735	0.231713	26.8904	2.15328e-07	1.88619e-06
AS_CDS:VC0228:-:hypothetical_protein:cds211:-:+:959:NC_002505.1	16.5262	-0.402841	0.631631	0.408858	0.52255	0.693113
CDS:VC0229:-:hypothetical_protein:cds212:-:-:929:NC_002505.1	155.577	-0.0287033	0.279261	0.0105949	0.918017	0.950455
AS_CDS:VC0229:-:hypothetical_protein:cds212:-:-:929:NC_002505.1	52.3217	-0.9045	0.394374	5.19202	0.0226908	0.0676137
CDS:VC0230:-:hypothetical_protein:cds213:-:-:743:NC_002505.1	126.832	0.698387	0.265101	6.92291	0.00850985	0.0299218
AS_CDS:VC0230:-:hypothetical_protein:cds213:-:-:743:NC_002505.1	12.7248	-1.07107	0.706778	2.28322	0.13078	0.266046
CDS:VC0231:-:hypothetical_protein:cds214:-:-:1583:NC_002505.1	233.035	0.691872	0.229307	9.05467	0.00262025	0.0108682
AS_CDS:VC0231:-:hypothetical_protein:cds214:-:-:1583:NC_002505.1	62.3239	-0.293076	0.347256	0.717296	0.397032	0.582868
CDS:VC0232:-:hypothetical_protein:cds215:-:-:380:NC_002505.1	125.421	1.10427	0.276417	15.7803	7.11386e-05	0.000416402
AS_CDS:VC0232:-:hypothetical_protein:cds215:-:-:380:NC_002505.1	14.8444	0.050309	0.693505	0.0157679	0.900072	0.943179
CDS:VC0233:-:3-deoxy-D-manno-octulosonic-acid_transferase:cds216:-:-:1319:NC_002505.1	114.396	0.62284	0.289641	4.62362	0.0315346	0.0879755
AS_CDS:VC0233:-:3-deoxy-D-manno-octulosonic-acid_transferase:cds216:-:-:1319:NC_002505.1	104.279	-0.363213	0.312791	1.33756	0.247464	0.420597
CDS:VC0234:-:hypothetical_protein:cds217:-:-:788:NC_002505.1	154.99	0.974877	0.275271	12.3872	0.000432287	0.00215679
AS_CDS:VC0234:-:hypothetical_protein:cds217:-:-:788:NC_002505.1	39.6128	-0.646534	0.470377	1.86062	0.172553	0.326071
CDS:VC0235:-:lipopolysaccharide_biosynthesis_protein:cds218:-:-:1049:NC_002505.1	67.0683	0.311481	0.322493	0.935768	0.333369	0.516493
AS_CDS:VC0235:-:lipopolysaccharide_biosynthesis_protein:cds218:-:-:1049:NC_002505.1	30.8504	-0.881418	0.549823	2.5236	0.112154	0.237059
CDS:VC0236:-:ADP-heptose--LPS_heptosyltransferase_II:cds219:-:-:1040:NC_002505.1	147.014	0.0865857	0.276004	0.0986277	0.753483	0.859518
AS_CDS:VC0236:-:ADP-heptose--LPS_heptosyltransferase_II:cds219:-:-:1040:NC_002505.1	73.331	-0.737575	0.347332	4.4448	0.0350077	0.0955083
CDS:VC0237:-:hypothetical_protein:cds220:-:-:1199:NC_002505.1	170.274	-0.454065	0.279537	2.65705	0.103092	0.222289
AS_CDS:VC0237:-:hypothetical_protein:cds220:-:-:1199:NC_002505.1	45.297	-1.13668	0.491719	5.44249	0.0196526	0.0600057
CDS:VC0238:-:hexapaptide_repeat-containing_transferase:cds221:-:-:566:NC_002505.1	265.68	0.540746	0.232476	5.40493	0.02008	0.061143
AS_CDS:VC0238:-:hexapaptide_repeat-containing_transferase:cds221:-:-:566:NC_002505.1	21.6845	-0.738501	0.565928	1.70068	0.192199	0.350969
CDS:VC0239:-:hypothetical_protein:cds222:-:-:1772:NC_002505.1	446.586	-0.435966	0.176237	6.13601	0.0132456	0.0433629
AS_CDS:VC0239:-:hypothetical_protein:cds222:-:-:1772:NC_002505.1	61.859	-0.716548	0.37533	3.60675	0.0575454	0.141676
protein_binding_site:-:-:-:id27:-:+:20:NC_002505.1	0.604757	-0.376695	3.12071	0.0203274	0.886626	NA
AS_protein_binding_site:-:-:-:id27:-:+:20:NC_002505.1	3.48316	-0.419544	1.23308	0.120456	0.72854	0.84294
IGR:(protein_binding_site,-,-,-,id27,-,+,20/CDS,VC0240,rfaD,rfaD,ADP-L-glycero-D-manno-heptose-6-epimerase,cds223,-,-,944):+:1246:NC_002505.1	58.1184	-0.446509	0.363489	1.50988	0.219157	0.386808
AS_IGR:(protein_binding_site,-,-,-,id27,-,+,20/CDS,VC0240,rfaD,rfaD,ADP-L-glycero-D-manno-heptose-6-epimerase,cds223,-,-,944):+:1246:NC_002505.1	309.815	-0.561811	0.189903	8.7787	0.00304769	0.0123717
CDS:VC0240:rfaD,rfaD:ADP-L-glycero-D-manno-heptose-6-epimerase:cds223:-:-:944:NC_002505.1	966.993	0.0156387	0.184129	0.00722148	0.932278	0.956017
AS_CDS:VC0240:rfaD,rfaD:ADP-L-glycero-D-manno-heptose-6-epimerase:cds223:-:-:944:NC_002505.1	53.7546	-0.196048	0.348048	0.317393	0.573178	0.732443
IGR:(CDS,VC0240,rfaD,rfaD,ADP-L-glycero-D-manno-heptose-6-epimerase,cds223,-,-,944/CDS,VC0241,-,mannose-1-phosphate_guanylyltransferase,cds224,-,+,1286):+:511:NC_002505.1	88.2449	0.446311	0.30124	2.2003	0.137984	0.277658
AS_IGR:(CDS,VC0240,rfaD,rfaD,ADP-L-glycero-D-manno-heptose-6-epimerase,cds223,-,-,944/CDS,VC0241,-,mannose-1-phosphate_guanylyltransferase,cds224,-,+,1286):+:511:NC_002505.1	27.9151	1.58145	0.50333	9.73563	0.0018073	0.00781318
CDS:VC0241:-:mannose-1-phosphate_guanylyltransferase:cds224:-:+:1286:NC_002505.1	891.723	0.885185	0.145452	36.6205	1.43512e-09	1.63983e-08
AS_CDS:VC0241:-:mannose-1-phosphate_guanylyltransferase:cds224:-:+:1286:NC_002505.1	13.8179	1.37024	0.786451	3.00192	0.0831659	0.189086
CDS:VC0242:-:phosphomannomutase:cds225:-:+:1391:NC_002505.1	961.145	0.501126	0.158818	9.91807	0.00163664	0.0071432
AS_CDS:VC0242:-:phosphomannomutase:cds225:-:+:1391:NC_002505.1	7.90865	2.2685	0.926528	5.82642	0.0157872	0.0501755
CDS:VC0243:-:GDP-mannose_4%2C6-dehydratase:cds226:-:+:1121:NC_002505.1	1213.48	0.83054	0.141206	34.226	4.90688e-09	5.2873e-08
AS_CDS:VC0243:-:GDP-mannose_4%2C6-dehydratase:cds226:-:+:1121:NC_002505.1	1.97849	-2.69892	1.90363	1.94534	0.16309	0.314172
CDS:VC0244:-:perosamine_synthase:cds227:-:+:1103:NC_002505.1	2406.71	0.754501	0.129117	33.815	6.06099e-09	6.44085e-08
AS_CDS:VC0244:-:perosamine_synthase:cds227:-:+:1103:NC_002505.1	4.36393	1.93795	1.23071	2.48465	0.114962	0.241567
CDS:VC0245:-:RfbG_protein:cds228:-:+:1391:NC_002505.1	1537.65	0.405113	0.139845	8.36904	0.00381668	0.0149929
AS_CDS:VC0245:-:RfbG_protein:cds228:-:+:1391:NC_002505.1	7.14046	0.313624	0.982491	0.122316	0.726536	0.8422
CDS:VC0246:-:lipopolysaccharide%2FO-antigen_transport_protein:cds229:-:+:794:NC_002505.1	549.025	0.481146	0.180106	7.11304	0.00765252	0.0273223
AS_CDS:VC0246:-:lipopolysaccharide%2FO-antigen_transport_protein:cds229:-:+:794:NC_002505.1	0.389747	-1.5919	3.98189	0.339343	0.560209	NA
CDS:VC0247:-:lipopolysaccharide%2FO-antigen_transport_protein:cds230:-:+:815:NC_002505.1	800.16	0.590961	0.182547	10.418	0.00124793	0.00560284
AS_CDS:VC0247:-:lipopolysaccharide%2FO-antigen_transport_protein:cds230:-:+:815:NC_002505.1	2.46739	-1.88505	1.7182	1.28409	0.25714	0.431842
CDS:VC0248:-:acyl_carrier_protein:cds231:-:+:242:NC_002505.1	508.57	0.729025	0.237378	9.33523	0.0022479	0.00948075
AS_CDS:VC0248:-:acyl_carrier_protein:cds231:-:+:242:NC_002505.1	0	NA	NA	NA	NA	NA
CDS:VC0249:-:RfbL_protein:cds232:-:+:1415:NC_002505.1	1465.09	0.353732	0.156056	5.12932	0.0235249	0.0696229
AS_CDS:VC0249:-:RfbL_protein:cds232:-:+:1415:NC_002505.1	3.49427	0.123558	1.54432	0.0159903	0.899374	0.942845
CDS:VC0250:-:iron-containing_alcohol_dehydrogenase:cds233:-:+:1124:NC_002505.1	856.148	1.04151	0.146226	49.9562	1.57214e-12	2.37266e-11
AS_CDS:VC0250:-:iron-containing_alcohol_dehydrogenase:cds233:-:+:1124:NC_002505.1	102.201	0.012606	0.275535	0.0040938	0.948984	0.964382
CDS:VC0251:-:acyl_protein_synthase%2Facyl-CoA_reductase_RfbN:cds234:-:+:2477:NC_002505.1	2686.77	0.754776	0.137065	30.0279	4.25883e-08	4.10362e-07
AS_CDS:VC0251:-:acyl_protein_synthase%2Facyl-CoA_reductase_RfbN:cds234:-:+:2477:NC_002505.1	29.3055	0.253574	0.528572	0.23275	0.629492	0.777151
IGR:(CDS,VC0251,-,acyl_protein_synthase%2Facyl-CoA_reductase_RfbN,cds234,-,+,2477/CDS,VC0252,-,acetyltransferase,cds235,-,+,566):+:18:NC_002505.1	36.5885	0.376255	0.401429	0.882659	0.347474	0.531853
AS_IGR:(CDS,VC0251,-,acyl_protein_synthase%2Facyl-CoA_reductase_RfbN,cds234,-,+,2477/CDS,VC0252,-,acetyltransferase,cds235,-,+,566):+:18:NC_002505.1	0.156508	0.158953	4.0796	-0.0957656	1	NA
CDS:VC0252:-:acetyltransferase:cds235:-:+:566:NC_002505.1	1121.3	0.565641	0.140925	16.0357	6.2159e-05	0.000367707
AS_CDS:VC0252:-:acetyltransferase:cds235:-:+:566:NC_002505.1	11.3113	-0.973542	0.813396	1.47294	0.224882	0.393769
IGR:(CDS,VC0252,-,acetyltransferase,cds235,-,+,566/gene,VC0254,-,-,gene253,-,+,1127):+:356:NC_002505.1	299.816	0.450816	0.228721	3.87878	0.0489001	0.124943
AS_IGR:(CDS,VC0252,-,acetyltransferase,cds235,-,+,566/gene,VC0254,-,-,gene253,-,+,1127):+:356:NC_002505.1	18.9173	-0.211496	0.627018	0.140645	0.70764	0.831625
gene:VC0254:-:-:gene253:-:+:1127:NC_002505.1	706.453	0.333435	0.162597	4.2015	0.0403883	0.107242
AS_gene:VC0254:-:-:gene253:-:+:1127:NC_002505.1	6.79427	-0.392423	1.05725	0.152627	0.696038	0.82437
IGR:(gene,VC0254,-,-,gene253,-,+,1127/CDS,VC0255,-,RfbT-like_protein,cds236,-,+,221):+:156:NC_002505.1	121.759	0.168348	0.261783	0.41638	0.518749	0.690723
AS_IGR:(gene,VC0254,-,-,gene253,-,+,1127/CDS,VC0255,-,RfbT-like_protein,cds236,-,+,221):+:156:NC_002505.1	0.56316	1.29656	3.24247	0.159769	0.689369	NA
CDS:VC0255:-:RfbT-like_protein:cds236:-:+:221:NC_002505.1	157.943	1.14621	0.235182	23.5192	1.23672e-06	9.72774e-06
AS_CDS:VC0255:-:RfbT-like_protein:cds236:-:+:221:NC_002505.1	1.04371	-1.49412	2.59608	0.330968	0.56509	NA
CDS:VC0256:-:transposase_OrfAB_subunit_A:cds237:-:+:344:NC_002505.1	68.0706	2.94299	0.368433	60.9632	5.81513e-15	1.09126e-13
AS_CDS:VC0256:-:transposase_OrfAB_subunit_A:cds237:-:+:344:NC_002505.1	0.364148	2.1841	4.06833	0.582099	0.445491	NA
CDS:VC0257:-:transposase_OrfAB_subunit_B:cds238:-:+:872:NC_002505.1	73.8158	1.66147	0.319542	26.5313	2.59301e-07	2.24004e-06
AS_CDS:VC0257:-:transposase_OrfAB_subunit_B:cds238:-:+:872:NC_002505.1	5.10535	1.01666	1.0617	0.928367	0.335288	0.518346
gene:VC0258:-:-:gene257:-:+:799:NC_002505.1	659.863	1.23841	0.185564	43.5455	4.14221e-11	5.47613e-10
AS_gene:VC0258:-:-:gene257:-:+:799:NC_002505.1	25.4647	-0.183656	0.511092	0.128658	0.719828	0.83789
IGR:(gene,VC0258,-,-,gene257,-,+,799/CDS,VC0259,-,lipopolysaccharide_biosynthesis_protein_RfbV,cds239,-,-,1112):+:3:NC_002505.1	1.29104	1.21798	2.02421	0.365379	0.545534	NA
AS_IGR:(gene,VC0258,-,-,gene257,-,+,799/CDS,VC0259,-,lipopolysaccharide_biosynthesis_protein_RfbV,cds239,-,-,1112):+:3:NC_002505.1	0.234458	-0.787195	4.0352	0.0913135	0.762514	NA
CDS:VC0259:-:lipopolysaccharide_biosynthesis_protein_RfbV:cds239:-:-:1112:NC_002505.1	236.548	0.622179	0.243278	6.51915	0.0106719	0.0363876
AS_CDS:VC0259:-:lipopolysaccharide_biosynthesis_protein_RfbV:cds239:-:-:1112:NC_002505.1	207.457	0.105882	0.209104	0.257749	0.611671	0.762667
CDS:VC0260:-:mannosyltransferase:cds240:-:-:1865:NC_002505.1	197.615	0.812715	0.231902	12.2088	0.00047564	0.0023561
AS_CDS:VC0260:-:mannosyltransferase:cds240:-:-:1865:NC_002505.1	196.649	0.433868	0.230152	3.56333	0.0590691	0.144867
IGR:(CDS,VC0260,-,mannosyltransferase,cds240,-,-,1865/CDS,VC0262,-,UDP-glucose_4-epimerase,cds241,-,+,971):+:111:NC_002505.1	13.045	0.707304	0.693764	1.04627	0.306367	0.486392
AS_IGR:(CDS,VC0260,-,mannosyltransferase,cds240,-,-,1865/CDS,VC0262,-,UDP-glucose_4-epimerase,cds241,-,+,971):+:111:NC_002505.1	8.66088	0.123627	0.795822	0.0280346	0.867028	0.92753
CDS:VC0262:-:UDP-glucose_4-epimerase:cds241:-:+:971:NC_002505.1	156.638	0.733612	0.283937	6.61994	0.0100843	0.0346435
AS_CDS:VC0262:-:UDP-glucose_4-epimerase:cds241:-:+:971:NC_002505.1	40.1914	-0.794486	0.421617	3.60439	0.0576272	0.141818
CDS:VC0263:-:galactosyl-transferase:cds242:-:+:554:NC_002505.1	78.6493	0.967484	0.423438	5.17432	0.0229231	0.0681303
AS_CDS:VC0263:-:galactosyl-transferase:cds242:-:+:554:NC_002505.1	1.2809	-0.997519	2.06057	0.263427	0.607775	NA
IGR:(CDS,VC0263,-,galactosyl-transferase,cds242,-,+,554/CDS,VC0264,-,hypothetical_protein,cds243,-,+,1367):+:91:NC_002505.1	6.97162	0.763956	0.939778	0.659667	0.416677	0.601921
AS_IGR:(CDS,VC0263,-,galactosyl-transferase,cds242,-,+,554/CDS,VC0264,-,hypothetical_protein,cds243,-,+,1367):+:91:NC_002505.1	0.523561	3.11611	3.98272	0.848839	0.356881	NA
CDS:VC0264:-:hypothetical_protein:cds243:-:+:1367:NC_002505.1	198.577	0.726048	0.259475	7.78933	0.00525555	0.0197695
AS_CDS:VC0264:-:hypothetical_protein:cds243:-:+:1367:NC_002505.1	9.1725	0.791355	0.889334	0.787804	0.374765	0.559857
IGR:(CDS,VC0264,-,hypothetical_protein,cds243,-,+,1367/CDS,VC0265,-,hypothetical_protein,cds244,-,-,1238):+:200:NC_002505.1	21.5187	0.0437609	0.522828	0.0104731	0.918488	0.950455
AS_IGR:(CDS,VC0264,-,hypothetical_protein,cds243,-,+,1367/CDS,VC0265,-,hypothetical_protein,cds244,-,-,1238):+:200:NC_002505.1	16.1545	-0.175474	0.64596	0.0761235	0.782621	0.87668
CDS:VC0265:-:hypothetical_protein:cds244:-:-:1238:NC_002505.1	109.504	-0.299952	0.287002	1.09608	0.295128	0.475174
AS_CDS:VC0265:-:hypothetical_protein:cds244:-:-:1238:NC_002505.1	60.5881	0.932134	0.369754	6.33788	0.0118186	0.039544
IGR:(CDS,VC0265,-,hypothetical_protein,cds244,-,-,1238/CDS,VC0266,-,hypothetical_protein,cds245,-,-,572):+:3:NC_002505.1	0	NA	NA	NA	NA	NA
AS_IGR:(CDS,VC0265,-,hypothetical_protein,cds244,-,-,1238/CDS,VC0266,-,hypothetical_protein,cds245,-,-,572):+:3:NC_002505.1	0	NA	NA	NA	NA	NA
CDS:VC0266:-:hypothetical_protein:cds245:-:-:572:NC_002505.1	47.0109	0.63043	0.371242	2.89387	0.0889169	0.198405
AS_CDS:VC0266:-:hypothetical_protein:cds245:-:-:572:NC_002505.1	8.94307	1.09528	0.800645	1.86174	0.172424	0.326017
CDS:VC0267:-:D-isomer_specific_2-hydroxyacid_dehydrogenase_family_protein:cds246:-:-:923:NC_002505.1	72.92	1.21614	0.331924	13.2976	0.000265745	0.0013928
AS_CDS:VC0267:-:D-isomer_specific_2-hydroxyacid_dehydrogenase_family_protein:cds246:-:-:923:NC_002505.1	16.5214	-0.0290752	0.589325	0.00303524	0.956064	0.968532
IGR:(CDS,VC0267,-,D-isomer_specific_2-hydroxyacid_dehydrogenase_family_protein,cds246,-,-,923/CDS,VC0268,-,hypothetical_protein,cds247,-,+,587):+:32:NC_002505.1	0.785272	-1.35182	2.60164	0.39441	0.52999	NA
AS_IGR:(CDS,VC0267,-,D-isomer_specific_2-hydroxyacid_dehydrogenase_family_protein,cds246,-,-,923/CDS,VC0268,-,hypothetical_protein,cds247,-,+,587):+:32:NC_002505.1	1.68201	0.257852	1.70575	0.023821	0.877341	NA
CDS:VC0268:-:hypothetical_protein:cds247:-:+:587:NC_002505.1	108.149	-0.19081	0.332933	0.330563	0.565328	0.727731
AS_CDS:VC0268:-:hypothetical_protein:cds247:-:+:587:NC_002505.1	27.4606	0.255621	0.50106	0.267477	0.605029	0.757986
IGR:(CDS,VC0268,-,hypothetical_protein,cds247,-,+,587/CDS,VC0269,-,mannose-6-phosphate_isomerase,cds248,-,+,1199):+:311:NC_002505.1	25.2409	-0.835333	0.606566	1.93793	0.163894	0.315208
AS_IGR:(CDS,VC0268,-,hypothetical_protein,cds247,-,+,587/CDS,VC0269,-,mannose-6-phosphate_isomerase,cds248,-,+,1199):+:311:NC_002505.1	52.5297	1.65839	0.412155	15.8487	6.86141e-05	0.000402801
CDS:VC0269:-:mannose-6-phosphate_isomerase:cds248:-:+:1199:NC_002505.1	174.192	1.76586	0.239781	52.5526	4.18888e-13	6.62094e-12
AS_CDS:VC0269:-:mannose-6-phosphate_isomerase:cds248:-:+:1199:NC_002505.1	26.1695	1.9547	0.530102	13.3797	0.000254356	0.00134294
CDS:VC0270:-:ROK_family_protein:cds249:-:+:980:NC_002505.1	362.727	0.846415	0.224862	13.9909	0.000183698	0.000997201
AS_CDS:VC0270:-:ROK_family_protein:cds249:-:+:980:NC_002505.1	4.90556	1.03494	1.27447	0.665176	0.414739	0.600245
IGR:(CDS,VC0270,-,ROK_family_protein,cds249,-,+,980/CDS,VC0271,-,hypothetical_protein,cds250,-,-,1058):+:286:NC_002505.1	33.8533	0.67141	0.500885	1.80391	0.17924	0.33493
AS_IGR:(CDS,VC0270,-,ROK_family_protein,cds249,-,+,980/CDS,VC0271,-,hypothetical_protein,cds250,-,-,1058):+:286:NC_002505.1	7.10571	0.133826	0.930956	0.0207576	0.885441	0.93607
CDS:VC0271:-:hypothetical_protein:cds250:-:-:1058:NC_002505.1	47.987	0.330705	0.415267	0.638518	0.424248	0.608684
AS_CDS:VC0271:-:hypothetical_protein:cds250:-:-:1058:NC_002505.1	18.6345	-0.135157	0.561708	0.0602244	0.806142	0.892635
IGR:(CDS,VC0271,-,hypothetical_protein,cds250,-,-,1058/CDS,VC0273,-,DNA-binding_protein_HU,cds251,-,+,272):+:330:NC_002505.1	73.6173	0.697963	0.303118	5.31344	0.0211616	0.0638543
AS_IGR:(CDS,VC0271,-,hypothetical_protein,cds250,-,-,1058/CDS,VC0273,-,DNA-binding_protein_HU,cds251,-,+,272):+:330:NC_002505.1	10.942	0.495176	0.850913	0.338818	0.560512	0.724292
CDS:VC0273:-:DNA-binding_protein_HU:cds251:-:+:272:NC_002505.1	2146.85	0.734668	0.14967	23.8597	1.03619e-06	8.22792e-06
AS_CDS:VC0273:-:DNA-binding_protein_HU:cds251:-:+:272:NC_002505.1	2.11755	0.285736	1.64686	0.0330621	0.855716	0.92093
CDS:VC0274:-:hypothetical_protein:cds252:-:+:734:NC_002505.1	841.328	0.727407	0.157259	21.2284	4.0768e-06	2.94972e-05
AS_CDS:VC0274:-:hypothetical_protein:cds252:-:+:734:NC_002505.1	8.07633	-1.83459	1.01559	3.44401	0.0634813	0.15292
IGR:(CDS,VC0274,-,hypothetical_protein,cds252,-,+,734/CDS,VC0275,-,phosphoribosylamine--glycine_ligase,cds253,-,-,1289):+:38:NC_002505.1	9.56887	-0.972983	0.842173	1.39045	0.238329	0.410148
AS_IGR:(CDS,VC0274,-,hypothetical_protein,cds252,-,+,734/CDS,VC0275,-,phosphoribosylamine--glycine_ligase,cds253,-,-,1289):+:38:NC_002505.1	5.21366	-1.41094	1.14847	1.60849	0.204705	0.36723
CDS:VC0275:-:phosphoribosylamine--glycine_ligase:cds253:-:-:1289:NC_002505.1	155.865	-1.37728	0.268621	26.2513	2.99752e-07	2.57617e-06
AS_CDS:VC0275:-:phosphoribosylamine--glycine_ligase:cds253:-:-:1289:NC_002505.1	28.4991	-1.08669	0.59776	3.36707	0.0665121	0.159111
IGR:(CDS,VC0275,-,phosphoribosylamine--glycine_ligase,cds253,-,-,1289/CDS,VC0276,purH,purH,bifunctional_phosphoribosylaminoimidazolecarboxamide_formyltransferase%2FIMP_cyclohydrolase,cds254,-,-,1592):+:7:NC_002505.1	0.379938	0.131661	3.74867	-0.0221227	1	NA
AS_IGR:(CDS,VC0275,-,phosphoribosylamine--glycine_ligase,cds253,-,-,1289/CDS,VC0276,purH,purH,bifunctional_phosphoribosylaminoimidazolecarboxamide_formyltransferase%2FIMP_cyclohydrolase,cds254,-,-,1592):+:7:NC_002505.1	0.910602	-1.59977	2.45231	0.572404	0.449305	NA
CDS:VC0276:purH,purH:bifunctional_phosphoribosylaminoimidazolecarboxamide_formyltransferase%2FIMP_cyclohydrolase:cds254:-:-:1592:NC_002505.1	177.234	-1.03508	0.258652	15.9096	6.64419e-05	0.000390965
AS_CDS:VC0276:purH,purH:bifunctional_phosphoribosylaminoimidazolecarboxamide_formyltransferase%2FIMP_cyclohydrolase:cds254:-:-:1592:NC_002505.1	26.6873	-1.70341	0.577573	8.94819	0.00277745	0.0114256
IGR:(CDS,VC0276,purH,purH,bifunctional_phosphoribosylaminoimidazolecarboxamide_formyltransferase%2FIMP_cyclohydrolase,cds254,-,-,1592/CDS,VC0277,zntR,zntR,zinc-responsive_transcriptional_regulator,cds255,-,+,401):+:244:NC_002505.1	27.4421	-0.53368	0.508859	1.12496	0.288852	0.468001
AS_IGR:(CDS,VC0276,purH,purH,bifunctional_phosphoribosylaminoimidazolecarboxamide_formyltransferase%2FIMP_cyclohydrolase,cds254,-,-,1592/CDS,VC0277,zntR,zntR,zinc-responsive_transcriptional_regulator,cds255,-,+,401):+:244:NC_002505.1	7.18949	-2.54952	1.05374	6.27623	0.0122368	0.0407394
CDS:VC0277:zntR,zntR:zinc-responsive_transcriptional_regulator:cds255:-:+:401:NC_002505.1	139.802	-0.187538	0.255784	0.537973	0.463274	0.642379
AS_CDS:VC0277:zntR,zntR:zinc-responsive_transcriptional_regulator:cds255:-:+:401:NC_002505.1	1.74347	-0.677506	2.15793	0.0946972	0.758288	NA
IGR:(CDS,VC0277,zntR,zntR,zinc-responsive_transcriptional_regulator,cds255,-,+,401/protein_binding_site,-,-,-,id29,-,+,16):+:49:NC_002505.1	25.6185	-0.109342	0.5331	0.0433601	0.835049	0.909486
AS_IGR:(CDS,VC0277,zntR,zntR,zinc-responsive_transcriptional_regulator,cds255,-,+,401/protein_binding_site,-,-,-,id29,-,+,16):+:49:NC_002505.1	0.442097	1.22362	3.9039	0.197648	0.656626	NA
protein_binding_site:-:-:-:id29:-:+:16:NC_002505.1	7.21413	-0.247203	0.903936	0.0751294	0.78401	0.877926
AS_protein_binding_site:-:-:-:id29:-:+:16:NC_002505.1	0	NA	NA	NA	NA	NA
IGR:(protein_binding_site,-,-,-,id29,-,+,16/CDS,VC0278,-,DNA-binding_transcriptional_activator_CadC,cds256,-,+,1559):+:108:NC_002505.1	46.7849	-0.830799	0.387549	4.6702	0.0306903	0.0860514
AS_IGR:(protein_binding_site,-,-,-,id29,-,+,16/CDS,VC0278,-,DNA-binding_transcriptional_activator_CadC,cds256,-,+,1559):+:108:NC_002505.1	1.26413	1.043	2.23443	0.22354	0.636356	NA
CDS:VC0278:-:DNA-binding_transcriptional_activator_CadC:cds256:-:+:1559:NC_002505.1	418.955	-1.26992	0.209618	36.1174	1.85784e-09	2.09656e-08
AS_CDS:VC0278:-:DNA-binding_transcriptional_activator_CadC:cds256:-:+:1559:NC_002505.1	7.34338	-0.486666	1.08734	0.223211	0.636604	0.783519
IGR:(CDS,VC0278,-,DNA-binding_transcriptional_activator_CadC,cds256,-,+,1559/CDS,VC0280,cadB,cadB,lysine%2Fcadaverine_antiporter,cds257,-,+,1337):+:648:NC_002505.1	42.8926	-1.22482	0.414689	8.82394	0.00297305	0.0121208
AS_IGR:(CDS,VC0278,-,DNA-binding_transcriptional_activator_CadC,cds256,-,+,1559/CDS,VC0280,cadB,cadB,lysine%2Fcadaverine_antiporter,cds257,-,+,1337):+:648:NC_002505.1	8.51643	-0.179683	0.944886	0.0505289	0.822145	0.901629
CDS:VC0280:cadB,cadB:lysine%2Fcadaverine_antiporter:cds257:-:+:1337:NC_002505.1	652.181	-5.25533	0.627678	51.432	7.41213e-13	1.14802e-11
AS_CDS:VC0280:cadB,cadB:lysine%2Fcadaverine_antiporter:cds257:-:+:1337:NC_002505.1	2.40967	-3.1573	1.79916	3.3438	0.0674587	0.160724
CDS:VC0281:-:lysine_decarboxylase%2C_inducible:cds258:-:+:2201:NC_002505.1	490.476	-5.39251	0.692381	44.4481	2.61195e-11	3.5323e-10
AS_CDS:VC0281:-:lysine_decarboxylase%2C_inducible:cds258:-:+:2201:NC_002505.1	2.67266	-3.12934	1.81392	2.61276	0.106007	0.226744
IGR:(CDS,VC0281,-,lysine_decarboxylase%2C_inducible,cds258,-,+,2201/CDS,VC0282,-,methyl-accepting_chemotaxis_protein,cds259,-,-,1670):+:56:NC_002505.1	20.3185	-4.83298	0.971985	36.2203	1.76224e-09	1.99541e-08
AS_IGR:(CDS,VC0281,-,lysine_decarboxylase%2C_inducible,cds258,-,+,2201/CDS,VC0282,-,methyl-accepting_chemotaxis_protein,cds259,-,-,1670):+:56:NC_002505.1	1.99644	2.59804	1.7609	2.20109	0.137913	0.277571
CDS:VC0282:-:methyl-accepting_chemotaxis_protein:cds259:-:-:1670:NC_002505.1	102.914	3.32533	0.422829	55.434	9.6651e-14	1.61423e-12
AS_CDS:VC0282:-:methyl-accepting_chemotaxis_protein:cds259:-:-:1670:NC_002505.1	72.0401	-0.740166	0.431106	2.90326	0.0884004	0.19756
IGR:(CDS,VC0282,-,methyl-accepting_chemotaxis_protein,cds259,-,-,1670/CDS,VC0283,-,hypothetical_protein,cds260,-,-,677):+:183:NC_002505.1	0.555988	0.419337	3.22072	0.00651936	0.935647	NA
AS_IGR:(CDS,VC0282,-,methyl-accepting_chemotaxis_protein,cds259,-,-,1670/CDS,VC0283,-,hypothetical_protein,cds260,-,-,677):+:183:NC_002505.1	0.563769	1.89567	3.27055	0.204946	0.650757	NA
CDS:VC0283:-:hypothetical_protein:cds260:-:-:677:NC_002505.1	6.95732	-1.02925	1.08978	0.87142	0.350563	0.53538
AS_CDS:VC0283:-:hypothetical_protein:cds260:-:-:677:NC_002505.1	10.6571	-0.257646	0.917655	0.0847063	0.771018	0.869597
gene:VC0284:-:-:gene280:-:-:2042:NC_002505.1	24.7534	-0.545662	0.689737	0.616714	0.432271	0.615509
AS_gene:VC0284:-:-:gene280:-:-:2042:NC_002505.1	34.1091	-0.946591	0.524314	3.23237	0.0721961	0.169007
IGR:(gene,VC0284,-,-,gene280,-,-,2042/protein_binding_site,-,-,-,id30,-,+,20):+:67:NC_002505.1	2.57682	-0.0864259	1.42679	0.00603161	0.938096	0.958767
AS_IGR:(gene,VC0284,-,-,gene280,-,-,2042/protein_binding_site,-,-,-,id30,-,+,20):+:67:NC_002505.1	0.109128	0.158953	4.0796	-0.16243	1	NA
protein_binding_site:-:-:-:id30:-:+:20:NC_002505.1	1.19294	0.81173	2.01416	0.167197	0.682615	NA
AS_protein_binding_site:-:-:-:id30:-:+:20:NC_002505.1	0	NA	NA	NA	NA	NA
IGR:(protein_binding_site,-,-,-,id30,-,+,20/CDS,VC0285,-,keto-hydroxyglutarate-aldolase%2Fketo-deoxy-phosphogluconate_aldolase,cds261,-,-,605):+:101:NC_002505.1	9.42575	-0.0586527	0.848192	0.0135846	0.907214	0.946342
AS_IGR:(protein_binding_site,-,-,-,id30,-,+,20/CDS,VC0285,-,keto-hydroxyglutarate-aldolase%2Fketo-deoxy-phosphogluconate_aldolase,cds261,-,-,605):+:101:NC_002505.1	6.68141	-2.36653	1.05353	5.33585	0.0208912	0.0632671
CDS:VC0285:-:keto-hydroxyglutarate-aldolase%2Fketo-deoxy-phosphogluconate_aldolase:cds261:-:-:605:NC_002505.1	138.557	-1.45382	0.263322	30.4463	3.4324e-08	3.34918e-07
AS_CDS:VC0285:-:keto-hydroxyglutarate-aldolase%2Fketo-deoxy-phosphogluconate_aldolase:cds261:-:-:605:NC_002505.1	36.2754	0.193099	0.608911	0.109532	0.740678	0.85099
CDS:VC0286:-:gluconate_permease:cds262:-:-:1376:NC_002505.1	51.1585	-2.40512	0.478373	25.2256	5.10018e-07	4.25199e-06
AS_CDS:VC0286:-:gluconate_permease:cds262:-:-:1376:NC_002505.1	10.0699	-0.820902	0.869822	0.928847	0.335163	0.518233
IGR:(CDS,VC0286,-,gluconate_permease,cds262,-,-,1376/CDS,VC0287,-,thermoresistant_gluconokinase,cds263,-,+,515):+:112:NC_002505.1	0.48521	1.90359	3.43329	0.364758	0.545875	NA
AS_IGR:(CDS,VC0286,-,gluconate_permease,cds262,-,-,1376/CDS,VC0287,-,thermoresistant_gluconokinase,cds263,-,+,515):+:112:NC_002505.1	3.85444	-2.96716	1.50835	4.19462	0.0405524	0.107492
CDS:VC0287:-:thermoresistant_gluconokinase:cds263:-:+:515:NC_002505.1	15.0454	1.0915	0.636775	2.94583	0.0860994	0.19367
AS_CDS:VC0287:-:thermoresistant_gluconokinase:cds263:-:+:515:NC_002505.1	5.1127	1.38928	1.36036	1.03546	0.308879	0.489295
CDS:VC0288:-:phosphogluconate_dehydratase:cds264:-:+:1796:NC_002505.1	50.7098	-0.391329	0.424835	0.86698	0.351793	0.536823
AS_CDS:VC0288:-:phosphogluconate_dehydratase:cds264:-:+:1796:NC_002505.1	8.39531	0.977071	0.910181	1.14915	0.283726	0.462162
IGR:(CDS,VC0288,-,phosphogluconate_dehydratase,cds264,-,+,1796/CDS,VC0289,-,gluconate_utilization_system_gnt-I_transcriptional_repressor,cds265,-,-,998):+:15:NC_002505.1	1.14445	-1.99706	2.27349	0.95568	0.328278	NA
AS_IGR:(CDS,VC0288,-,phosphogluconate_dehydratase,cds264,-,+,1796/CDS,VC0289,-,gluconate_utilization_system_gnt-I_transcriptional_repressor,cds265,-,-,998):+:15:NC_002505.1	0.750847	0.392794	2.52588	0.0163197	0.898348	NA
CDS:VC0289:-:gluconate_utilization_system_gnt-I_transcriptional_repressor:cds265:-:-:998:NC_002505.1	90.543	0.250272	0.313101	0.640334	0.42359	0.608311
AS_CDS:VC0289:-:gluconate_utilization_system_gnt-I_transcriptional_repressor:cds265:-:-:998:NC_002505.1	14.1055	-0.970527	0.860681	1.22147	0.269073	0.446322
IGR:(CDS,VC0289,-,gluconate_utilization_system_gnt-I_transcriptional_repressor,cds265,-,-,998/CDS,VC0290,fis,fis,Fis_family_transcriptional_regulator,cds266,-,-,296):+:87:NC_002505.1	0.374765	-1.48342	3.98766	0.293517	0.587976	NA
AS_IGR:(CDS,VC0289,-,gluconate_utilization_system_gnt-I_transcriptional_repressor,cds265,-,-,998/CDS,VC0290,fis,fis,Fis_family_transcriptional_regulator,cds266,-,-,296):+:87:NC_002505.1	1.46798	-1.27738	1.97568	0.45725	0.498912	NA
CDS:VC0290:fis,fis:Fis_family_transcriptional_regulator:cds266:-:-:296:NC_002505.1	31.7381	-0.870661	0.472679	3.46619	0.0626356	0.151502
AS_CDS:VC0290:fis,fis:Fis_family_transcriptional_regulator:cds266:-:-:296:NC_002505.1	10.4842	-1.29041	0.781949	2.72739	0.0986402	0.214886
CDS:VC0291:-:NifR3%2FSmm1_family_protein:cds267:-:-:995:NC_002505.1	274.865	-0.697765	0.221925	9.83817	0.00170928	0.00742143
AS_CDS:VC0291:-:NifR3%2FSmm1_family_protein:cds267:-:-:995:NC_002505.1	55.6007	-1.8889	0.385841	23.8783	1.02625e-06	8.16191e-06
IGR:(CDS,VC0291,-,NifR3%2FSmm1_family_protein,cds267,-,-,995/CDS,VC0293,prmA,prmA,ribosomal_protein_L11_methyltransferase,cds268,-,-,887):+:61:NC_002505.1	9.31926	1.02457	0.89125	1.32564	0.249582	0.423478
AS_IGR:(CDS,VC0291,-,NifR3%2FSmm1_family_protein,cds267,-,-,995/CDS,VC0293,prmA,prmA,ribosomal_protein_L11_methyltransferase,cds268,-,-,887):+:61:NC_002505.1	18.6557	-0.19805	0.581805	0.115672	0.733777	0.846068
CDS:VC0293:prmA,prmA:ribosomal_protein_L11_methyltransferase:cds268:-:-:887:NC_002505.1	209.411	0.518567	0.280848	3.4005	0.0651765	0.156286
AS_CDS:VC0293:prmA,prmA:ribosomal_protein_L11_methyltransferase:cds268:-:-:887:NC_002505.1	24.8544	-0.360197	0.61129	0.343864	0.557607	0.721656
IGR:(CDS,VC0293,prmA,prmA,ribosomal_protein_L11_methyltransferase,cds268,-,-,887/CDS,VC0295,-,acetyl-CoA_carboxylase_biotin_carboxylase_subunit,cds269,-,-,1343):+:157:NC_002505.1	40.1894	-0.00742701	0.404517	0.000386663	0.984312	0.986126
AS_IGR:(CDS,VC0293,prmA,prmA,ribosomal_protein_L11_methyltransferase,cds268,-,-,887/CDS,VC0295,-,acetyl-CoA_carboxylase_biotin_carboxylase_subunit,cds269,-,-,1343):+:157:NC_002505.1	88.4279	0.229522	0.293511	0.613419	0.433503	0.61619
CDS:VC0295:-:acetyl-CoA_carboxylase_biotin_carboxylase_subunit:cds269:-:-:1343:NC_002505.1	813.914	0.322965	0.176791	3.33712	0.0677329	0.161224
AS_CDS:VC0295:-:acetyl-CoA_carboxylase_biotin_carboxylase_subunit:cds269:-:-:1343:NC_002505.1	84.2307	-0.198356	0.348179	0.327204	0.56731	0.728661
CDS:VC0296:-:acetyl-CoA_carboxylase_biotin_carboxyl_carrier_protein_subunit:cds270:-:-:461:NC_002505.1	288.961	0.694946	0.198646	12.2078	0.0004759	0.00235622
AS_CDS:VC0296:-:acetyl-CoA_carboxylase_biotin_carboxyl_carrier_protein_subunit:cds270:-:-:461:NC_002505.1	18.4295	-0.981814	0.73868	1.7613	0.184463	0.341052
IGR:(CDS,VC0296,-,acetyl-CoA_carboxylase_biotin_carboxyl_carrier_protein_subunit,cds270,-,-,461/CDS,VC0297,-,3-dehydroquinate_dehydratase,cds271,-,-,452):+:5:NC_002505.1	0.22343	1.08174	4.07273	-0.00260889	1	NA
AS_IGR:(CDS,VC0296,-,acetyl-CoA_carboxylase_biotin_carboxyl_carrier_protein_subunit,cds270,-,-,461/CDS,VC0297,-,3-dehydroquinate_dehydratase,cds271,-,-,452):+:5:NC_002505.1	2.01457	0.177461	1.56883	0.0128533	0.909735	0.94746
CDS:VC0297:-:3-dehydroquinate_dehydratase:cds271:-:-:452:NC_002505.1	135.234	0.227956	0.2778	0.675907	0.411	0.596523
AS_CDS:VC0297:-:3-dehydroquinate_dehydratase:cds271:-:-:452:NC_002505.1	11.3159	-0.126349	0.768959	0.0332085	0.855401	0.92093
IGR:(CDS,VC0297,-,3-dehydroquinate_dehydratase,cds271,-,-,452/CDS,VC0298,-,acetyl-CoA_synthetase,cds272,-,-,1949):+:328:NC_002505.1	107.467	4.16417	0.336012	150.875	1.1162e-34	5.59274e-33
AS_IGR:(CDS,VC0297,-,3-dehydroquinate_dehydratase,cds271,-,-,452/CDS,VC0298,-,acetyl-CoA_synthetase,cds272,-,-,1949):+:328:NC_002505.1	147.04	3.86355	0.276816	188.952	5.38277e-43	3.52554e-41
CDS:VC0298:-:acetyl-CoA_synthetase:cds272:-:-:1949:NC_002505.1	1683.95	5.9997	0.237661	464.303	5.56558e-103	1.43007e-100
AS_CDS:VC0298:-:acetyl-CoA_synthetase:cds272:-:-:1949:NC_002505.1	168.26	3.75626	0.293335	149.999	1.73434e-34	8.60386e-33
IGR:(CDS,VC0298,-,acetyl-CoA_synthetase,cds272,-,-,1949/CDS,VC0299,-,DNA_polymerase_III_subunit_epsilon,cds273,-,-,671):+:151:NC_002505.1	3.54995	-0.756825	1.30522	0.329863	0.56574	0.727989
AS_IGR:(CDS,VC0298,-,acetyl-CoA_synthetase,cds272,-,-,1949/CDS,VC0299,-,DNA_polymerase_III_subunit_epsilon,cds273,-,-,671):+:151:NC_002505.1	44.9871	6.74803	0.826672	114.677	9.25972e-27	3.41146e-25
CDS:VC0299:-:DNA_polymerase_III_subunit_epsilon:cds273:-:-:671:NC_002505.1	55.077	5.08448	0.537356	96.8888	7.33337e-23	2.21349e-21
AS_CDS:VC0299:-:DNA_polymerase_III_subunit_epsilon:cds273:-:-:671:NC_002505.1	25.7907	-0.221595	0.574944	0.148686	0.699794	0.826572
CDS:VC0300:-:hypothetical_protein:cds274:-:-:1823:NC_002505.1	87.2995	5.57215	0.498439	131.087	2.37041e-30	9.85638e-29
AS_CDS:VC0300:-:hypothetical_protein:cds274:-:-:1823:NC_002505.1	90.5138	-0.213759	0.286017	0.569944	0.450281	0.629589
CDS:VC0301:-:hypothetical_protein:cds275:-:-:206:NC_002505.1	7.59949	3.52791	1.07229	10.5055	0.00119017	0.00537481
AS_CDS:VC0301:-:hypothetical_protein:cds275:-:-:206:NC_002505.1	7.69519	-1.37908	0.911077	2.36293	0.124248	0.256034
IGR:(CDS,VC0301,-,hypothetical_protein,cds275,-,-,206/CDS,VC0302,-,3-phenylpropionic_acid_transporter,cds276,-,+,1190):+:57:NC_002505.1	0.311798	-1.27788	3.99982	0.244368	0.621069	NA
AS_IGR:(CDS,VC0301,-,hypothetical_protein,cds275,-,-,206/CDS,VC0302,-,3-phenylpropionic_acid_transporter,cds276,-,+,1190):+:57:NC_002505.1	0.14548	2.04004	4.07323	0.214369	0.643364	NA
CDS:VC0302:-:3-phenylpropionic_acid_transporter:cds276:-:+:1190:NC_002505.1	129.58	0.336918	0.274428	1.52053	0.217539	0.384612
AS_CDS:VC0302:-:3-phenylpropionic_acid_transporter:cds276:-:+:1190:NC_002505.1	3.30365	0.398458	1.57052	0.0668451	0.795987	0.885697
IGR:(CDS,VC0302,-,3-phenylpropionic_acid_transporter,cds276,-,+,1190/CDS,VC0303,-,sensor_histidine_kinase,cds277,-,+,3443):+:41:NC_002505.1	9.4214	0.366357	0.801696	0.220601	0.638582	0.784893
AS_IGR:(CDS,VC0302,-,3-phenylpropionic_acid_transporter,cds276,-,+,1190/CDS,VC0303,-,sensor_histidine_kinase,cds277,-,+,3443):+:41:NC_002505.1	4.53808	3.60612	1.34817	7.12397	0.007606	0.0272116
CDS:VC0303:-:sensor_histidine_kinase:cds277:-:+:3443:NC_002505.1	196.369	0.842818	0.217017	15.0018	0.000107411	0.000608117
AS_CDS:VC0303:-:sensor_histidine_kinase:cds277:-:+:3443:NC_002505.1	74.9064	2.77959	0.323396	71.8264	2.34989e-17	5.4134e-16
IGR:(CDS,VC0303,-,sensor_histidine_kinase,cds277,-,+,3443/CDS,VC0304,-,guanosine_pentaphosphate_phosphohydrolase,cds278,-,-,1493):+:61:NC_002505.1	5.80389	0.715379	1.11192	0.417885	0.517994	0.689983
AS_IGR:(CDS,VC0303,-,sensor_histidine_kinase,cds277,-,+,3443/CDS,VC0304,-,guanosine_pentaphosphate_phosphohydrolase,cds278,-,-,1493):+:61:NC_002505.1	0.969103	-0.332613	2.29962	0.0282378	0.866551	NA
CDS:VC0304:-:guanosine_pentaphosphate_phosphohydrolase:cds278:-:-:1493:NC_002505.1	605.014	-0.35259	0.208029	2.8733	0.09006	0.20027
AS_CDS:VC0304:-:guanosine_pentaphosphate_phosphohydrolase:cds278:-:-:1493:NC_002505.1	102.105	-0.767902	0.280962	7.44899	0.00634719	0.0231875
CDS:VC0305:-:ATP-dependent_RNA_helicase_RhlB:cds279:-:-:1316:NC_002505.1	1132.38	0.0310351	0.162829	0.036355	0.848784	0.917986
AS_CDS:VC0305:-:ATP-dependent_RNA_helicase_RhlB:cds279:-:-:1316:NC_002505.1	119.074	-0.893856	0.312153	8.07932	0.00447731	0.0172112
IGR:(CDS,VC0305,-,ATP-dependent_RNA_helicase_RhlB,cds279,-,-,1316/CDS,VC0306,-,thioredoxin,cds280,-,+,326):+:70:NC_002505.1	16.8471	-0.666769	0.608896	1.19625	0.274072	0.452244
AS_IGR:(CDS,VC0305,-,ATP-dependent_RNA_helicase_RhlB,cds279,-,-,1316/CDS,VC0306,-,thioredoxin,cds280,-,+,326):+:70:NC_002505.1	4.73613	-0.901529	1.09842	0.704501	0.401275	0.587205
CDS:VC0306:-:thioredoxin:cds280:-:+:326:NC_002505.1	277.57	-0.347958	0.230345	2.26774	0.132092	0.26816
AS_CDS:VC0306:-:thioredoxin:cds280:-:+:326:NC_002505.1	11.3554	-0.165844	0.737829	0.0506283	0.821974	0.901598
IGR:(CDS,VC0306,-,thioredoxin,cds280,-,+,326/CDS,VC0307,rho,rho,transcription_termination_factor_Rho,cds281,-,+,1259):+:146:NC_002505.1	91.7339	-0.296354	0.279296	1.12457	0.288936	0.468062
AS_IGR:(CDS,VC0306,-,thioredoxin,cds280,-,+,326/CDS,VC0307,rho,rho,transcription_termination_factor_Rho,cds281,-,+,1259):+:146:NC_002505.1	9.03615	0.845484	0.806731	1.106	0.292954	0.472508
CDS:VC0307:rho,rho:transcription_termination_factor_Rho:cds281:-:+:1259:NC_002505.1	1230.02	0.0273672	0.166462	0.0275985	0.868056	0.928034
AS_CDS:VC0307:rho,rho:transcription_termination_factor_Rho:cds281:-:+:1259:NC_002505.1	10.8327	-1.59319	0.940391	2.879	0.089742	0.199801
IGR:(CDS,VC0307,rho,rho,transcription_termination_factor_Rho,cds281,-,+,1259/CDS,VC0308,-,hypothetical_protein,cds282,-,+,992):+:47:NC_002505.1	91.4336	-0.0244027	0.327863	0.0136333	0.907049	0.946334
AS_IGR:(CDS,VC0307,rho,rho,transcription_termination_factor_Rho,cds281,-,+,1259/CDS,VC0308,-,hypothetical_protein,cds282,-,+,992):+:47:NC_002505.1	1.98207	-1.01793	1.71525	0.356155	0.55065	0.71598
CDS:VC0308:-:hypothetical_protein:cds282:-:+:992:NC_002505.1	231.313	0.00441795	0.235933	0.00183342	0.965846	0.973521
AS_CDS:VC0308:-:hypothetical_protein:cds282:-:+:992:NC_002505.1	18.5673	-1.38971	0.611659	5.25003	0.0219464	0.065767
IGR:(CDS,VC0308,-,hypothetical_protein,cds282,-,+,992/CDS,VC0309,-,hypothetical_protein,cds283,-,+,1841):+:30:NC_002505.1	8.07587	0.561024	0.868056	0.431139	0.51143	0.684015
AS_IGR:(CDS,VC0308,-,hypothetical_protein,cds282,-,+,992/CDS,VC0309,-,hypothetical_protein,cds283,-,+,1841):+:30:NC_002505.1	0	NA	NA	NA	NA	NA
CDS:VC0309:-:hypothetical_protein:cds283:-:+:1841:NC_002505.1	419.736	0.30955	0.180867	2.92919	0.0869912	0.195107
AS_CDS:VC0309:-:hypothetical_protein:cds283:-:+:1841:NC_002505.1	3.64581	-2.62884	1.78087	2.14659	0.142887	0.284609
CDS:VC0311:-:ferredoxin:cds284:-:+:269:NC_002505.1	76.3947	-0.168025	0.312845	0.29315	0.588209	0.74426
AS_CDS:VC0311:-:ferredoxin:cds284:-:+:269:NC_002505.1	0.265637	-0.969028	4.02153	0.137417	0.710863	NA
CDS:VC0312:fre,fre:FMN_reductase:cds285:-:+:710:NC_002505.1	150.564	-0.505864	0.255697	3.93195	0.0473769	0.121797
AS_CDS:VC0312:fre,fre:FMN_reductase:cds285:-:+:710:NC_002505.1	5.56653	-0.410499	1.16785	0.134708	0.7136	0.83481
IGR:(CDS,VC0312,fre,fre,FMN_reductase,cds285,-,+,710/rRNA,VCr007,ID,16Sc,16Sc,16Sc,16S_ribosomal_RNA,ID,16S_ribosomal_RNA,id31,-,+,1534):+:554:NC_002505.1	71.9379	-0.332205	0.306884	1.18684	0.275968	0.454324
AS_IGR:(CDS,VC0312,fre,fre,FMN_reductase,cds285,-,+,710/rRNA,VCr007,ID,16Sc,16Sc,16Sc,16S_ribosomal_RNA,ID,16S_ribosomal_RNA,id31,-,+,1534):+:554:NC_002505.1	43.2804	-1.01053	0.535197	3.46899	0.0625296	0.151338
rRNA:VCr007,ID:16Sc,16Sc,16Sc:16S_ribosomal_RNA,ID,16S_ribosomal_RNA:id31:-:+:1534:NC_002505.1	46841.9	1.18005	0.148429	61.5253	4.3709e-15	8.29561e-14
AS_rRNA:VCr007,ID:16Sc,16Sc,16Sc:16S_ribosomal_RNA,ID,16S_ribosomal_RNA:id31:-:+:1534:NC_002505.1	26.5304	1.07667	0.477401	5.07292	0.0243024	0.0714596
IGR:(rRNA,VCr007,ID,16Sc,16Sc,16Sc,16S_ribosomal_RNA,ID,16S_ribosomal_RNA,id31,-,+,1534/tRNA,VCt011,ID,tRNA-Ile-2,tRNA-Ile-2,tRNA-Ile-2,tRNA-Ile,ID,tRNA-Ile,id32,-,+,76):+:62:NC_002505.1	3325.51	1.06984	0.144007	54.0361	1.96841e-13	3.20218e-12
AS_IGR:(rRNA,VCr007,ID,16Sc,16Sc,16Sc,16S_ribosomal_RNA,ID,16S_ribosomal_RNA,id31,-,+,1534/tRNA,VCt011,ID,tRNA-Ile-2,tRNA-Ile-2,tRNA-Ile-2,tRNA-Ile,ID,tRNA-Ile,id32,-,+,76):+:62:NC_002505.1	0	NA	NA	NA	NA	NA
tRNA:VCt011,ID:tRNA-Ile-2,tRNA-Ile-2,tRNA-Ile-2:tRNA-Ile,ID,tRNA-Ile:id32:-:+:76:NC_002505.1	32.6329	0.915311	0.455018	4.04404	0.0443275	0.115528
AS_tRNA:VCt011,ID:tRNA-Ile-2,tRNA-Ile-2,tRNA-Ile-2:tRNA-Ile,ID,tRNA-Ile:id32:-:+:76:NC_002505.1	0	NA	NA	NA	NA	NA
IGR:(tRNA,VCt011,ID,tRNA-Ile-2,tRNA-Ile-2,tRNA-Ile-2,tRNA-Ile,ID,tRNA-Ile,id32,-,+,76/tRNA,VCt012,ID,tRNA-Ala-3,tRNA-Ala-3,tRNA-Ala-3,tRNA-Ala,ID,tRNA-Ala,id33,-,+,75):+:7:NC_002505.1	2.62381	1.44879	1.42894	1.03321	0.309407	0.489958
AS_IGR:(tRNA,VCt011,ID,tRNA-Ile-2,tRNA-Ile-2,tRNA-Ile-2,tRNA-Ile,ID,tRNA-Ile,id32,-,+,76/tRNA,VCt012,ID,tRNA-Ala-3,tRNA-Ala-3,tRNA-Ala-3,tRNA-Ala,ID,tRNA-Ala,id33,-,+,75):+:7:NC_002505.1	0	NA	NA	NA	NA	NA
tRNA:VCt012,ID:tRNA-Ala-3,tRNA-Ala-3,tRNA-Ala-3:tRNA-Ala,ID,tRNA-Ala:id33:-:+:75:NC_002505.1	95.746	2.19716	0.384275	31.0211	2.55233e-08	2.52736e-07
AS_tRNA:VCt012,ID:tRNA-Ala-3,tRNA-Ala-3,tRNA-Ala-3:tRNA-Ala,ID,tRNA-Ala:id33:-:+:75:NC_002505.1	0	NA	NA	NA	NA	NA
IGR:(tRNA,VCt012,ID,tRNA-Ala-3,tRNA-Ala-3,tRNA-Ala-3,tRNA-Ala,ID,tRNA-Ala,id33,-,+,75/rRNA,VCr008,ID,23Sc,23Sc,23Sc,23S_ribosomal_RNA,ID,23S_ribosomal_RNA,id34,-,+,2886):+:286:NC_002505.1	165.572	0.483868	0.235382	4.22708	0.0397837	0.105942
AS_IGR:(tRNA,VCt012,ID,tRNA-Ala-3,tRNA-Ala-3,tRNA-Ala-3,tRNA-Ala,ID,tRNA-Ala,id33,-,+,75/rRNA,VCr008,ID,23Sc,23Sc,23Sc,23S_ribosomal_RNA,ID,23S_ribosomal_RNA,id34,-,+,2886):+:286:NC_002505.1	0.290961	2.57738	4.05682	0.567886	0.4511	NA
rRNA:VCr008,ID:23Sc,23Sc,23Sc:23S_ribosomal_RNA,ID,23S_ribosomal_RNA:id34:-:+:2886:NC_002505.1	157920	1.21517	0.149955	63.8155	1.36636e-15	2.74395e-14
AS_rRNA:VCr008,ID:23Sc,23Sc,23Sc:23S_ribosomal_RNA,ID,23S_ribosomal_RNA:id34:-:+:2886:NC_002505.1	12.2021	1.44204	0.690217	4.3313	0.0374176	0.100715
IGR:(rRNA,VCr008,ID,23Sc,23Sc,23Sc,23S_ribosomal_RNA,ID,23S_ribosomal_RNA,id34,-,+,2886/rRNA,VCr009,ID,5Sc,5Sc,5Sc,5S_ribosomal_RNA,ID,5S_ribosomal_RNA,id35,-,+,117):+:126:NC_002505.1	24196.8	1.18873	0.169895	47.6369	5.1294e-12	7.33263e-11
AS_IGR:(rRNA,VCr008,ID,23Sc,23Sc,23Sc,23S_ribosomal_RNA,ID,23S_ribosomal_RNA,id34,-,+,2886/rRNA,VCr009,ID,5Sc,5Sc,5Sc,5S_ribosomal_RNA,ID,5S_ribosomal_RNA,id35,-,+,117):+:126:NC_002505.1	0	NA	NA	NA	NA	NA
rRNA:VCr009,ID:5Sc,5Sc,5Sc:5S_ribosomal_RNA,ID,5S_ribosomal_RNA:id35:-:+:117:NC_002505.1	512.094	1.38663	0.238613	32.7155	1.06681e-08	1.10554e-07
AS_rRNA:VCr009,ID:5Sc,5Sc,5Sc:5S_ribosomal_RNA,ID,5S_ribosomal_RNA:id35:-:+:117:NC_002505.1	0	NA	NA	NA	NA	NA
IGR:(rRNA,VCr009,ID,5Sc,5Sc,5Sc,5S_ribosomal_RNA,ID,5S_ribosomal_RNA,id35,-,+,117/tRNA,VCt013,ID,tRNA-Asp-2,tRNA-Asp-2,tRNA-Asp-2,tRNA-Asp,ID,tRNA-Asp,id36,-,+,76):+:24:NC_002505.1	146.087	1.45768	0.280761	26.2698	2.96891e-07	2.55536e-06
AS_IGR:(rRNA,VCr009,ID,5Sc,5Sc,5Sc,5S_ribosomal_RNA,ID,5S_ribosomal_RNA,id35,-,+,117/tRNA,VCt013,ID,tRNA-Asp-2,tRNA-Asp-2,tRNA-Asp-2,tRNA-Asp,ID,tRNA-Asp,id36,-,+,76):+:24:NC_002505.1	0	NA	NA	NA	NA	NA
tRNA:VCt013,ID:tRNA-Asp-2,tRNA-Asp-2,tRNA-Asp-2:tRNA-Asp,ID,tRNA-Asp:id36:-:+:76:NC_002505.1	145.177	1.31195	0.29504	19.3594	1.08285e-05	7.32697e-05
AS_tRNA:VCt013,ID:tRNA-Asp-2,tRNA-Asp-2,tRNA-Asp-2:tRNA-Asp,ID,tRNA-Asp:id36:-:+:76:NC_002505.1	0	NA	NA	NA	NA	NA
IGR:(tRNA,VCt013,ID,tRNA-Asp-2,tRNA-Asp-2,tRNA-Asp-2,tRNA-Asp,ID,tRNA-Asp,id36,-,+,76/CDS,VC0315,pssA,pssA,phosphatidylserine_synthase,cds286,-,-,1340):+:253:NC_002505.1	43.5635	0.48121	0.422188	1.30589	0.253141	0.427741
AS_IGR:(tRNA,VCt013,ID,tRNA-Asp-2,tRNA-Asp-2,tRNA-Asp-2,tRNA-Asp,ID,tRNA-Asp,id36,-,+,76/CDS,VC0315,pssA,pssA,phosphatidylserine_synthase,cds286,-,-,1340):+:253:NC_002505.1	1.05747	-1.57687	2.34884	0.45523	0.499862	NA
CDS:VC0315:pssA,pssA:phosphatidylserine_synthase:cds286:-:-:1340:NC_002505.1	92.9198	-0.199634	0.315661	0.399178	0.527514	0.697574
AS_CDS:VC0315:pssA,pssA:phosphatidylserine_synthase:cds286:-:-:1340:NC_002505.1	57.5069	0.0321392	0.427549	0.00595842	0.938472	0.958853
IGR:(CDS,VC0315,pssA,pssA,phosphatidylserine_synthase,cds286,-,-,1340/CDS,VC0317,-,hypothetical_protein,cds287,-,-,446):+:43:NC_002505.1	2.59274	0.139458	1.53324	0.0135504	0.907331	0.946342
AS_IGR:(CDS,VC0315,pssA,pssA,phosphatidylserine_synthase,cds286,-,-,1340/CDS,VC0317,-,hypothetical_protein,cds287,-,-,446):+:43:NC_002505.1	0.967105	-0.0621495	2.39877	0.00811401	0.928225	NA
CDS:VC0317:-:hypothetical_protein:cds287:-:-:446:NC_002505.1	13.6933	0.498294	0.706371	0.503362	0.478027	0.655187
AS_CDS:VC0317:-:hypothetical_protein:cds287:-:-:446:NC_002505.1	26.3974	0.185894	0.61251	0.101182	0.750416	0.857557
CDS:VC0318:murB,murB:UDP-N-acetylenolpyruvoylglucosamine_reductase:cds288:-:+:1073:NC_002505.1	496.27	-0.775345	0.203472	14.3792	0.000149442	0.000825103
AS_CDS:VC0318:murB,murB:UDP-N-acetylenolpyruvoylglucosamine_reductase:cds288:-:+:1073:NC_002505.1	2.16371	0.170501	1.62132	0.0118254	0.913405	0.949159
CDS:VC0319:murB:biotin--protein_ligase:cds289:-:+:962:NC_002505.1	387.492	-0.204846	0.199311	1.05215	0.305013	0.485006
AS_CDS:VC0319:murB:biotin--protein_ligase:cds289:-:+:962:NC_002505.1	1.8299	1.04696	1.8171	0.340985	0.559261	NA
CDS:VC0320:-:pantothenate_kinase:cds290:-:-:1127:NC_002505.1	35.9723	0.142754	0.461166	0.0962985	0.756318	0.86054
AS_CDS:VC0320:-:pantothenate_kinase:cds290:-:-:1127:NC_002505.1	173.818	0.254147	0.285876	0.800651	0.370899	0.556237
tRNA:VCt014,ID:tRNA-Thr-2,tRNA-Thr-2,tRNA-Thr-2:tRNA-Thr,ID,tRNA-Thr:id37:-:+:75:NC_002505.1	18.3854	0.534858	0.569746	0.8846	0.346945	0.531205
AS_tRNA:VCt014,ID:tRNA-Thr-2,tRNA-Thr-2,tRNA-Thr-2:tRNA-Thr,ID,tRNA-Thr:id37:-:+:75:NC_002505.1	0.390966	-1.53314	3.98496	0.307094	0.579469	NA
IGR:(tRNA,VCt014,ID,tRNA-Thr-2,tRNA-Thr-2,tRNA-Thr-2,tRNA-Thr,ID,tRNA-Thr,id37,-,+,75/tRNA,VCt015,ID,tRNA-Tyr-1,tRNA-Tyr-1,tRNA-Tyr-1,tRNA-Tyr,ID,tRNA-Tyr,id38,-,+,84):+:34:NC_002505.1	6.46256	0.436177	0.94615	0.215341	0.642613	0.787914
AS_IGR:(tRNA,VCt014,ID,tRNA-Thr-2,tRNA-Thr-2,tRNA-Thr-2,tRNA-Thr,ID,tRNA-Thr,id37,-,+,75/tRNA,VCt015,ID,tRNA-Tyr-1,tRNA-Tyr-1,tRNA-Tyr-1,tRNA-Tyr,ID,tRNA-Tyr,id38,-,+,84):+:34:NC_002505.1	0.156508	0.158953	4.0796	-0.0957656	1	NA
tRNA:VCt015,ID:tRNA-Tyr-1,tRNA-Tyr-1,tRNA-Tyr-1:tRNA-Tyr,ID,tRNA-Tyr:id38:-:+:84:NC_002505.1	64.9159	0.570727	0.32663	3.05795	0.0803427	0.183816
AS_tRNA:VCt015,ID:tRNA-Tyr-1,tRNA-Tyr-1,tRNA-Tyr-1:tRNA-Tyr,ID,tRNA-Tyr:id38:-:+:84:NC_002505.1	0.156508	0.158953	4.0796	-0.0957656	1	NA
IGR:(tRNA,VCt015,ID,tRNA-Tyr-1,tRNA-Tyr-1,tRNA-Tyr-1,tRNA-Tyr,ID,tRNA-Tyr,id38,-,+,84/tRNA,VCt016,ID,tRNA-Gly-3,tRNA-Gly-3,tRNA-Gly-3,tRNA-Gly,ID,tRNA-Gly,id39,-,+,74):+:34:NC_002505.1	56.0582	0.403322	0.338097	1.43001	0.231763	0.402373
AS_IGR:(tRNA,VCt015,ID,tRNA-Tyr-1,tRNA-Tyr-1,tRNA-Tyr-1,tRNA-Tyr,ID,tRNA-Tyr,id38,-,+,84/tRNA,VCt016,ID,tRNA-Gly-3,tRNA-Gly-3,tRNA-Gly-3,tRNA-Gly,ID,tRNA-Gly,id39,-,+,74):+:34:NC_002505.1	0.0779495	0.168646	4.07998	-0.230841	1	NA
tRNA:VCt016,ID:tRNA-Gly-3,tRNA-Gly-3,tRNA-Gly-3:tRNA-Gly,ID,tRNA-Gly:id39:-:+:74:NC_002505.1	64.9876	0.0211343	0.346643	0.0105342	0.918252	0.950455
AS_tRNA:VCt016,ID:tRNA-Gly-3,tRNA-Gly-3,tRNA-Gly-3:tRNA-Gly,ID,tRNA-Gly:id39:-:+:74:NC_002505.1	1.98126	-0.520442	1.7588	0.0854465	0.770048	0.868894
IGR:(tRNA,VCt016,ID,tRNA-Gly-3,tRNA-Gly-3,tRNA-Gly-3,tRNA-Gly,ID,tRNA-Gly,id39,-,+,74/tRNA,VCt017,ID,tRNA-Thr-3,tRNA-Thr-3,tRNA-Thr-3,tRNA-Thr,ID,tRNA-Thr,id40,-,+,75):+:12:NC_002505.1	11.2913	0.296652	0.705022	0.178287	0.672849	0.8091
AS_IGR:(tRNA,VCt016,ID,tRNA-Gly-3,tRNA-Gly-3,tRNA-Gly-3,tRNA-Gly,ID,tRNA-Gly,id39,-,+,74/tRNA,VCt017,ID,tRNA-Thr-3,tRNA-Thr-3,tRNA-Thr-3,tRNA-Thr,ID,tRNA-Thr,id40,-,+,75):+:12:NC_002505.1	0.421536	-1.66809	3.52222	0.440596	0.506835	NA
tRNA:VCt017,ID:tRNA-Thr-3,tRNA-Thr-3,tRNA-Thr-3:tRNA-Thr,ID,tRNA-Thr:id40:-:+:75:NC_002505.1	55.2522	-0.171238	0.360241	0.242246	0.622589	0.771694
AS_tRNA:VCt017,ID:tRNA-Thr-3,tRNA-Thr-3,tRNA-Thr-3:tRNA-Thr,ID,tRNA-Thr:id40:-:+:75:NC_002505.1	3.3482	-2.6521	1.57397	2.8718	0.0901442	0.20027
IGR:(tRNA,VCt017,ID,tRNA-Thr-3,tRNA-Thr-3,tRNA-Thr-3,tRNA-Thr,ID,tRNA-Thr,id40,-,+,75/CDS,VC0321,tuf,tuf,elongation_factor_Tu,cds291,-,+,1184):+:91:NC_002505.1	72.629	-0.673427	0.312735	4.70381	0.0300958	0.0847164
AS_IGR:(tRNA,VCt017,ID,tRNA-Thr-3,tRNA-Thr-3,tRNA-Thr-3,tRNA-Thr,ID,tRNA-Thr,id40,-,+,75/CDS,VC0321,tuf,tuf,elongation_factor_Tu,cds291,-,+,1184):+:91:NC_002505.1	9.68369	-0.367987	0.88113	0.172008	0.678333	0.812719
CDS:VC0321:tuf,tuf:elongation_factor_Tu:cds291:-:+:1184:NC_002505.1	7183.58	-0.71188	0.13623	27.0481	1.98454e-07	1.74754e-06
AS_CDS:VC0321:tuf,tuf:elongation_factor_Tu:cds291:-:+:1184:NC_002505.1	16.0262	-0.419151	0.72788	0.329013	0.566241	0.728035
IGR:(CDS,VC0321,tuf,tuf,elongation_factor_Tu,cds291,-,+,1184/CDS,VC0322,secE,secE,preprotein_translocase_subunit_SecE,cds292,-,+,395):+:157:NC_002505.1	1148.28	-1.12548	0.145187	59.0296	1.55316e-14	2.81451e-13
AS_IGR:(CDS,VC0321,tuf,tuf,elongation_factor_Tu,cds291,-,+,1184/CDS,VC0322,secE,secE,preprotein_translocase_subunit_SecE,cds292,-,+,395):+:157:NC_002505.1	0.155899	-0.420954	4.05602	-0.0132966	1	NA
CDS:VC0322:secE,secE:preprotein_translocase_subunit_SecE:cds292:-:+:395:NC_002505.1	323.187	-0.171106	0.185692	0.858464	0.354169	0.539116
AS_CDS:VC0322:secE,secE:preprotein_translocase_subunit_SecE:cds292:-:+:395:NC_002505.1	1.15426	-3.14349	2.43987	2.06925	0.150296	NA
CDS:VC0323:nusG,nusG:transcription_antitermination_protein_NusG:cds293:-:+:548:NC_002505.1	698.591	0.309691	0.165092	3.51695	0.060744	0.147963
AS_CDS:VC0323:nusG,nusG:transcription_antitermination_protein_NusG:cds293:-:+:548:NC_002505.1	0.811892	-2.6171	2.74066	1.29176	0.255724	NA
IGR:(CDS,VC0323,nusG,nusG,transcription_antitermination_protein_NusG,cds293,-,+,548/CDS,VC0324,rplK,rplK,50S_ribosomal_protein_L11,cds294,-,+,428):+:79:NC_002505.1	149.829	-0.232627	0.238204	0.961657	0.32677	0.509648
AS_IGR:(CDS,VC0323,nusG,nusG,transcription_antitermination_protein_NusG,cds293,-,+,548/CDS,VC0324,rplK,rplK,50S_ribosomal_protein_L11,cds294,-,+,428):+:79:NC_002505.1	0	NA	NA	NA	NA	NA
CDS:VC0324:rplK,rplK:50S_ribosomal_protein_L11:cds294:-:+:428:NC_002505.1	1019.02	-0.0797439	0.155702	0.263075	0.608015	0.759526
AS_CDS:VC0324:rplK,rplK:50S_ribosomal_protein_L11:cds294:-:+:428:NC_002505.1	0.701545	-2.43028	3.54164	0.75097	0.386169	NA
CDS:VC0325:rplA,rplA:50S_ribosomal_protein_L1:cds295:-:+:701:NC_002505.1	2039.75	-0.589689	0.156305	14.1535	0.000168482	0.000921592
AS_CDS:VC0325:rplA,rplA:50S_ribosomal_protein_L1:cds295:-:+:701:NC_002505.1	5.49631	1.48417	1.204	1.51254	0.218752	0.386275
IGR:(CDS,VC0325,rplA,rplA,50S_ribosomal_protein_L1,cds295,-,+,701/CDS,VC0326,rplJ,rplJ,50S_ribosomal_protein_L10,cds296,-,+,488):+:218:NC_002505.1	566.911	-1.13273	0.16136	48.7138	2.96172e-12	4.34544e-11
AS_IGR:(CDS,VC0325,rplA,rplA,50S_ribosomal_protein_L1,cds295,-,+,701/CDS,VC0326,rplJ,rplJ,50S_ribosomal_protein_L10,cds296,-,+,488):+:218:NC_002505.1	0.654697	1.13281	3.33074	0.114638	0.734924	NA
CDS:VC0326:rplJ,rplJ:50S_ribosomal_protein_L10:cds296:-:+:488:NC_002505.1	2793.45	-0.88085	0.135126	41.9457	9.38442e-11	1.20257e-09
AS_CDS:VC0326:rplJ,rplJ:50S_ribosomal_protein_L10:cds296:-:+:488:NC_002505.1	1.07762	-0.625761	2.33854	0.087816	0.766972	NA
IGR:(CDS,VC0326,rplJ,rplJ,50S_ribosomal_protein_L10,cds296,-,+,488/CDS,VC0327,rplL,rplL,50S_ribosomal_protein_L7%2FL12,cds297,-,+,365):+:15:NC_002505.1	92.9175	-0.836033	0.279744	9.03233	0.00265247	0.0109836
AS_IGR:(CDS,VC0326,rplJ,rplJ,50S_ribosomal_protein_L10,cds296,-,+,488/CDS,VC0327,rplL,rplL,50S_ribosomal_protein_L7%2FL12,cds297,-,+,365):+:15:NC_002505.1	0	NA	NA	NA	NA	NA
CDS:VC0327:rplL,rplL:50S_ribosomal_protein_L7%2FL12:cds297:-:+:365:NC_002505.1	3525.71	-0.876458	0.134113	42.138	8.50554e-11	1.09274e-09
AS_CDS:VC0327:rplL,rplL:50S_ribosomal_protein_L7%2FL12:cds297:-:+:365:NC_002505.1	0.14548	2.04004	4.07323	0.214369	0.643364	NA
IGR:(CDS,VC0327,rplL,rplL,50S_ribosomal_protein_L7%2FL12,cds297,-,+,365/CDS,VC0328,rpoB,rpoB,DNA-directed_RNA_polymerase_subunit_beta,cds298,-,+,4025):+:189:NC_002505.1	1283.27	-1.09468	0.160031	45.8856	1.25366e-11	1.71859e-10
AS_IGR:(CDS,VC0327,rplL,rplL,50S_ribosomal_protein_L7%2FL12,cds297,-,+,365/CDS,VC0328,rpoB,rpoB,DNA-directed_RNA_polymerase_subunit_beta,cds298,-,+,4025):+:189:NC_002505.1	1.33284	-0.382693	2.04458	0.0394442	0.842571	NA
CDS:VC0328:rpoB,rpoB:DNA-directed_RNA_polymerase_subunit_beta:cds298:-:+:4025:NC_002505.1	4736.3	-0.142558	0.13643	1.0918	0.296074	0.476084
AS_CDS:VC0328:rpoB,rpoB:DNA-directed_RNA_polymerase_subunit_beta:cds298:-:+:4025:NC_002505.1	8.61979	-1.7608	0.953511	3.45974	0.0628802	0.151845
IGR:(CDS,VC0328,rpoB,rpoB,DNA-directed_RNA_polymerase_subunit_beta,cds298,-,+,4025/CDS,VC0329,-,DNA-directed_RNA_polymerase_subunit_beta%27,cds299,-,+,4205):+:53:NC_002505.1	178.808	-0.477989	0.222064	4.65649	0.0309363	0.0866441
AS_IGR:(CDS,VC0328,rpoB,rpoB,DNA-directed_RNA_polymerase_subunit_beta,cds298,-,+,4025/CDS,VC0329,-,DNA-directed_RNA_polymerase_subunit_beta%27,cds299,-,+,4205):+:53:NC_002505.1	0	NA	NA	NA	NA	NA
CDS:VC0329:-:DNA-directed_RNA_polymerase_subunit_beta%27:cds299:-:+:4205:NC_002505.1	5788.49	-0.506551	0.176559	8.19298	0.00420527	0.0163147
AS_CDS:VC0329:-:DNA-directed_RNA_polymerase_subunit_beta%27:cds299:-:+:4205:NC_002505.1	22.4185	1.05359	0.534147	3.88747	0.0486478	0.124426
IGR:(CDS,VC0329,-,DNA-directed_RNA_polymerase_subunit_beta%27,cds299,-,+,4205/CDS,VC0330,-,anti-RNA_polymerase_sigma_70_factor,cds300,-,-,494):+:49:NC_002505.1	226.546	-1.14408	0.218836	27.2954	1.74622e-07	1.54858e-06
AS_IGR:(CDS,VC0329,-,DNA-directed_RNA_polymerase_subunit_beta%27,cds299,-,+,4205/CDS,VC0330,-,anti-RNA_polymerase_sigma_70_factor,cds300,-,-,494):+:49:NC_002505.1	56.9807	1.00597	0.332416	9.13619	0.00250602	0.0104768
CDS:VC0330:-:anti-RNA_polymerase_sigma_70_factor:cds300:-:-:494:NC_002505.1	674.158	1.44156	0.15823	80.6222	2.73273e-19	7.11292e-18
AS_CDS:VC0330:-:anti-RNA_polymerase_sigma_70_factor:cds300:-:-:494:NC_002505.1	71.7111	0.486516	0.312139	2.4376	0.118457	0.246892
IGR:(CDS,VC0330,-,anti-RNA_polymerase_sigma_70_factor,cds300,-,-,494/CDS,VC0331,nudC,nudC,NADH_pyrophosphatase,cds301,-,+,809):+:103:NC_002505.1	1.48005	2.83114	2.12001	1.82839	0.176318	NA
AS_IGR:(CDS,VC0330,-,anti-RNA_polymerase_sigma_70_factor,cds300,-,-,494/CDS,VC0331,nudC,nudC,NADH_pyrophosphatase,cds301,-,+,809):+:103:NC_002505.1	82.3653	1.28412	0.300243	18.1111	2.08387e-05	0.000134726
CDS:VC0331:nudC,nudC:NADH_pyrophosphatase:cds301:-:+:809:NC_002505.1	54.1411	0.349515	0.400838	0.773507	0.379134	0.564449
AS_CDS:VC0331:nudC,nudC:NADH_pyrophosphatase:cds301:-:+:809:NC_002505.1	14.8326	1.15416	0.627125	3.39342	0.0654571	0.156812
IGR:(CDS,VC0331,nudC,nudC,NADH_pyrophosphatase,cds301,-,+,809/CDS,VC0332,hemE,hemE,uroporphyrinogen_decarboxylase,cds302,-,+,1079):+:191:NC_002505.1	19.1033	-0.891746	0.578234	2.38487	0.122515	0.253348
AS_IGR:(CDS,VC0331,nudC,nudC,NADH_pyrophosphatase,cds301,-,+,809/CDS,VC0332,hemE,hemE,uroporphyrinogen_decarboxylase,cds302,-,+,1079):+:191:NC_002505.1	10.768	2.64997	0.8818	8.69465	0.00319145	0.0128492
CDS:VC0332:hemE,hemE:uroporphyrinogen_decarboxylase:cds302:-:+:1079:NC_002505.1	503.143	0.162274	0.169354	0.918899	0.337764	0.520648
AS_CDS:VC0332:hemE,hemE:uroporphyrinogen_decarboxylase:cds302:-:+:1079:NC_002505.1	6.71784	0.0441224	1.09734	0.00392419	0.950051	0.965172
CDS:VC0333:-:TetR_family_transcriptional_regulator:cds303:-:+:728:NC_002505.1	267.117	0.0130947	0.209289	0.00420718	0.948283	0.963865
AS_CDS:VC0333:-:TetR_family_transcriptional_regulator:cds303:-:+:728:NC_002505.1	13.5468	-2.28457	0.759877	9.29241	0.00230105	0.00969265
IGR:(CDS,VC0333,-,TetR_family_transcriptional_regulator,cds303,-,+,728/CDS,VC0334,-,hypothetical_protein,cds304,-,+,959):+:35:NC_002505.1	15.5527	0.0882752	0.611277	0.0209719	0.884856	0.935847
AS_IGR:(CDS,VC0333,-,TetR_family_transcriptional_regulator,cds303,-,+,728/CDS,VC0334,-,hypothetical_protein,cds304,-,+,959):+:35:NC_002505.1	0.343586	-1.36241	3.83782	0.276529	0.598985	NA
CDS:VC0334:-:hypothetical_protein:cds304:-:+:959:NC_002505.1	220.81	-0.38509	0.211608	3.33614	0.0677735	0.161282
AS_CDS:VC0334:-:hypothetical_protein:cds304:-:+:959:NC_002505.1	46.8712	-0.567755	0.382821	2.22661	0.135651	0.274065
CDS:VC0335:-:NlpD-like_protein:cds305:-:-:1148:NC_002505.1	148.436	-0.0461622	0.249463	0.03422	0.85324	0.91978
AS_CDS:VC0335:-:NlpD-like_protein:cds305:-:-:1148:NC_002505.1	80.601	-0.418304	0.321886	1.69146	0.193408	0.352388
IGR:(CDS,VC0335,-,NlpD-like_protein,cds305,-,-,1148/CDS,VC0336,-,phosphoglyceromutase,cds306,-,-,1532):+:117:NC_002505.1	12.0608	-1.07411	0.707132	2.33015	0.12689	0.26026
AS_IGR:(CDS,VC0335,-,NlpD-like_protein,cds305,-,-,1148/CDS,VC0336,-,phosphoglyceromutase,cds306,-,-,1532):+:117:NC_002505.1	16.5831	-0.719908	0.609849	1.41746	0.233822	0.405106
CDS:VC0336:-:phosphoglyceromutase:cds306:-:-:1532:NC_002505.1	1036.88	-0.713134	0.178891	15.7715	7.14695e-05	0.000417851
AS_CDS:VC0336:-:phosphoglyceromutase:cds306:-:-:1532:NC_002505.1	111.326	-1.31487	0.316911	17.1105	3.52677e-05	0.00021789
IGR:(CDS,VC0336,-,phosphoglyceromutase,cds306,-,-,1532/CDS,VC0337,-,hypothetical_protein,cds307,-,-,941):+:91:NC_002505.1	2.13865	0.619409	1.59085	0.156596	0.69231	0.821595
AS_IGR:(CDS,VC0336,-,phosphoglyceromutase,cds306,-,-,1532/CDS,VC0337,-,hypothetical_protein,cds307,-,-,941):+:91:NC_002505.1	29.4937	-0.536044	0.468171	1.30577	0.253162	0.427741
CDS:VC0337:-:hypothetical_protein:cds307:-:-:941:NC_002505.1	64.6372	-0.44313	0.335576	1.74754	0.186186	0.343298
AS_CDS:VC0337:-:hypothetical_protein:cds307:-:-:941:NC_002505.1	158.638	-1.25189	0.240354	26.9732	2.06299e-07	1.81503e-06
IGR:(CDS,VC0337,-,hypothetical_protein,cds307,-,-,941/CDS,VC0338,-,transporter,cds308,-,-,1436):+:46:NC_002505.1	6.0796	-1.75234	1.04416	2.84841	0.0914642	0.202565
AS_IGR:(CDS,VC0337,-,hypothetical_protein,cds307,-,-,941/CDS,VC0338,-,transporter,cds308,-,-,1436):+:46:NC_002505.1	5.03754	0.971535	1.04603	0.860017	0.353734	0.538718
CDS:VC0338:-:transporter:cds308:-:-:1436:NC_002505.1	122.701	2.22825	0.263528	68.9984	9.85451e-17	2.15146e-15
AS_CDS:VC0338:-:transporter:cds308:-:-:1436:NC_002505.1	56.998	-0.0635643	0.379596	0.0360368	0.84944	0.917986
IGR:(CDS,VC0338,-,transporter,cds308,-,-,1436/CDS,VC0339,psd,psd,phosphatidylserine_decarboxylase,cds309,-,-,857):+:135:NC_002505.1	11.3812	0.0280836	0.716842	0.00153754	0.968722	0.974948
AS_IGR:(CDS,VC0338,-,transporter,cds308,-,-,1436/CDS,VC0339,psd,psd,phosphatidylserine_decarboxylase,cds309,-,-,857):+:135:NC_002505.1	13.3246	0.0682951	0.659071	0.0139751	0.905896	0.945585
CDS:VC0339:psd,psd:phosphatidylserine_decarboxylase:cds309:-:-:857:NC_002505.1	258.698	-0.200053	0.22567	0.794324	0.372796	0.557913
AS_CDS:VC0339:psd,psd:phosphatidylserine_decarboxylase:cds309:-:-:857:NC_002505.1	34.4413	-0.625609	0.486908	1.62087	0.202971	0.364641
CDS:VC0340:psd:ribosome-associated_GTPase:cds310:-:-:1163:NC_002505.1	550.709	-0.484547	0.160392	9.12319	0.0025239	0.010536
AS_CDS:VC0340:psd:ribosome-associated_GTPase:cds310:-:-:1163:NC_002505.1	47.5114	-0.5606	0.414732	1.86748	0.171764	0.325254
IGR:(CDS,VC0340,psd,ribosome-associated_GTPase,cds310,-,-,1163/CDS,VC0341,-,oligoribonuclease,cds311,-,+,545):+:81:NC_002505.1	0.22343	1.08174	4.07273	-0.00260889	1	NA
AS_IGR:(CDS,VC0340,psd,ribosome-associated_GTPase,cds310,-,-,1163/CDS,VC0341,-,oligoribonuclease,cds311,-,+,545):+:81:NC_002505.1	13.7517	-0.122568	0.678089	0.0339992	0.853708	0.919993
CDS:VC0341:-:oligoribonuclease:cds311:-:+:545:NC_002505.1	83.6887	-0.410398	0.3691	1.2601	0.261632	0.437528
AS_CDS:VC0341:-:oligoribonuclease:cds311:-:+:545:NC_002505.1	12.6678	0.216089	0.712502	0.0976781	0.754634	0.859624
IGR:(CDS,VC0341,-,oligoribonuclease,cds311,-,+,545/tRNA,VCt018,ID,tRNA-Gly-4,tRNA-Gly-4,tRNA-Gly-4,tRNA-Gly,ID,tRNA-Gly,id41,-,+,75):+:127:NC_002505.1	34.4518	-0.857093	0.440539	3.82117	0.050609	0.128328
AS_IGR:(CDS,VC0341,-,oligoribonuclease,cds311,-,+,545/tRNA,VCt018,ID,tRNA-Gly-4,tRNA-Gly-4,tRNA-Gly-4,tRNA-Gly,ID,tRNA-Gly,id41,-,+,75):+:127:NC_002505.1	0.254609	1.07205	4.07236	-0.0138226	1	NA
tRNA:VCt018,ID:tRNA-Gly-4,tRNA-Gly-4,tRNA-Gly-4:tRNA-Gly,ID,tRNA-Gly:id41:-:+:75:NC_002505.1	46.1539	-1.34637	0.401314	11.3493	0.000754752	0.00357268
AS_tRNA:VCt018,ID:tRNA-Gly-4,tRNA-Gly-4,tRNA-Gly-4:tRNA-Gly,ID,tRNA-Gly:id41:-:+:75:NC_002505.1	0.26178	2.1841	4.06833	0.452173	0.501305	NA
IGR:(tRNA,VCt018,ID,tRNA-Gly-4,tRNA-Gly-4,tRNA-Gly-4,tRNA-Gly,ID,tRNA-Gly,id41,-,+,75/tRNA,VCt019,ID,tRNA-Gly-5,tRNA-Gly-5,tRNA-Gly-5,tRNA-Gly,ID,tRNA-Gly,id42,-,+,75):+:33:NC_002505.1	37.7841	-1.76971	0.448131	15.9404	6.53682e-05	0.000384873
AS_IGR:(tRNA,VCt018,ID,tRNA-Gly-4,tRNA-Gly-4,tRNA-Gly-4,tRNA-Gly,ID,tRNA-Gly,id41,-,+,75/tRNA,VCt019,ID,tRNA-Gly-5,tRNA-Gly-5,tRNA-Gly-5,tRNA-Gly,ID,tRNA-Gly,id42,-,+,75):+:33:NC_002505.1	0	NA	NA	NA	NA	NA
tRNA:VCt019,ID:tRNA-Gly-5,tRNA-Gly-5,tRNA-Gly-5:tRNA-Gly,ID,tRNA-Gly:id42:-:+:75:NC_002505.1	82.8276	-1.85825	0.345899	29.0288	7.13088e-08	6.72235e-07
AS_tRNA:VCt019,ID:tRNA-Gly-5,tRNA-Gly-5,tRNA-Gly-5:tRNA-Gly,ID,tRNA-Gly:id42:-:+:75:NC_002505.1	0.407261	2.86027	3.97698	0.73012	0.392844	NA
IGR:(tRNA,VCt019,ID,tRNA-Gly-5,tRNA-Gly-5,tRNA-Gly-5,tRNA-Gly,ID,tRNA-Gly,id42,-,+,75/tRNA,VCt020,ID,tRNA-Gly-6,tRNA-Gly-6,tRNA-Gly-6,tRNA-Gly,ID,tRNA-Gly,id43,-,+,75):+:155:NC_002505.1	228.735	-1.93932	0.231672	68.9662	1.00167e-16	2.17738e-15
AS_IGR:(tRNA,VCt019,ID,tRNA-Gly-5,tRNA-Gly-5,tRNA-Gly-5,tRNA-Gly,ID,tRNA-Gly,id42,-,+,75/tRNA,VCt020,ID,tRNA-Gly-6,tRNA-Gly-6,tRNA-Gly-6,tRNA-Gly,ID,tRNA-Gly,id43,-,+,75):+:155:NC_002505.1	0.829406	0.138112	2.62272	-0.000129676	1	NA
tRNA:VCt020,ID:tRNA-Gly-6,tRNA-Gly-6,tRNA-Gly-6:tRNA-Gly,ID,tRNA-Gly:id43:-:+:75:NC_002505.1	78.5581	-1.59276	0.332749	23.1764	1.478e-06	1.14772e-05
AS_tRNA:VCt020,ID:tRNA-Gly-6,tRNA-Gly-6,tRNA-Gly-6:tRNA-Gly,ID,tRNA-Gly:id43:-:+:75:NC_002505.1	0.749529	-2.48542	3.11606	0.95519	0.328402	NA
IGR:(tRNA,VCt020,ID,tRNA-Gly-6,tRNA-Gly-6,tRNA-Gly-6,tRNA-Gly,ID,tRNA-Gly,id43,-,+,75/tRNA,VCt021,ID,tRNA-Met-4,tRNA-Met-4,tRNA-Met-4,tRNA-Met,ID,tRNA-Met,id44,-,+,76):+:38:NC_002505.1	35.511	-1.53921	0.448066	12.067	0.000513229	0.00252607
AS_IGR:(tRNA,VCt020,ID,tRNA-Gly-6,tRNA-Gly-6,tRNA-Gly-6,tRNA-Gly,ID,tRNA-Gly,id43,-,+,75/tRNA,VCt021,ID,tRNA-Met-4,tRNA-Met-4,tRNA-Met-4,tRNA-Met,ID,tRNA-Met,id44,-,+,76):+:38:NC_002505.1	0.483893	-1.85778	3.69872	0.46981	0.493074	NA
tRNA:VCt021,ID:tRNA-Met-4,tRNA-Met-4,tRNA-Met-4:tRNA-Met,ID,tRNA-Met:id44:-:+:76:NC_002505.1	69.3079	-0.789065	0.331762	5.75414	0.0164498	0.0518539
AS_tRNA:VCt021,ID:tRNA-Met-4,tRNA-Met-4,tRNA-Met-4:tRNA-Met,ID,tRNA-Met:id44:-:+:76:NC_002505.1	0.265637	-0.969028	4.02153	0.137417	0.710863	NA
IGR:(tRNA,VCt021,ID,tRNA-Met-4,tRNA-Met-4,tRNA-Met-4,tRNA-Met,ID,tRNA-Met,id44,-,+,76/tRNA,VCt022,ID,tRNA-Gly-7,tRNA-Gly-7,tRNA-Gly-7,tRNA-Gly,ID,tRNA-Gly,id45,-,+,75):+:33:NC_002505.1	32.8256	-0.408287	0.447653	0.85577	0.354925	0.539876
AS_IGR:(tRNA,VCt021,ID,tRNA-Met-4,tRNA-Met-4,tRNA-Met-4,tRNA-Met,ID,tRNA-Met,id44,-,+,76/tRNA,VCt022,ID,tRNA-Gly-7,tRNA-Gly-7,tRNA-Gly-7,tRNA-Gly,ID,tRNA-Gly,id45,-,+,75):+:33:NC_002505.1	0	NA	NA	NA	NA	NA
tRNA:VCt022,ID:tRNA-Gly-7,tRNA-Gly-7,tRNA-Gly-7:tRNA-Gly,ID,tRNA-Gly:id45:-:+:75:NC_002505.1	65.5027	-1.00881	0.343815	8.75023	0.00309563	0.0125456
AS_tRNA:VCt022,ID:tRNA-Gly-7,tRNA-Gly-7,tRNA-Gly-7:tRNA-Gly,ID,tRNA-Gly:id45:-:+:75:NC_002505.1	0.156508	0.158953	4.0796	-0.0957656	1	NA
IGR:(tRNA,VCt022,ID,tRNA-Gly-7,tRNA-Gly-7,tRNA-Gly-7,tRNA-Gly,ID,tRNA-Gly,id45,-,+,75/tRNA,VCt023,ID,tRNA-Met-5,tRNA-Met-5,tRNA-Met-5,tRNA-Met,ID,tRNA-Met,id46,-,+,76):+:185:NC_002505.1	106.255	-1.17365	0.329848	12.6983	0.000365988	0.00186171
AS_IGR:(tRNA,VCt022,ID,tRNA-Gly-7,tRNA-Gly-7,tRNA-Gly-7,tRNA-Gly,ID,tRNA-Gly,id45,-,+,75/tRNA,VCt023,ID,tRNA-Met-5,tRNA-Met-5,tRNA-Met-5,tRNA-Met,ID,tRNA-Met,id46,-,+,76):+:185:NC_002505.1	0.85473	2.6329	2.79196	0.688147	0.406795	NA
tRNA:VCt023,ID:tRNA-Met-5,tRNA-Met-5,tRNA-Met-5:tRNA-Met,ID,tRNA-Met:id46:-:+:76:NC_002505.1	58.3577	0.478132	0.417125	1.32321	0.250018	0.42393
AS_tRNA:VCt023,ID:tRNA-Met-5,tRNA-Met-5,tRNA-Met-5:tRNA-Met,ID,tRNA-Met:id46:-:+:76:NC_002505.1	0	NA	NA	NA	NA	NA
IGR:(tRNA,VCt023,ID,tRNA-Met-5,tRNA-Met-5,tRNA-Met-5,tRNA-Met,ID,tRNA-Met,id46,-,+,76/tRNA,VCt024,ID,tRNA-Met-6,tRNA-Met-6,tRNA-Met-6,tRNA-Met,ID,tRNA-Met,id47,-,+,76):+:41:NC_002505.1	33.6015	0.733137	0.508125	2.09155	0.148116	0.292323
AS_IGR:(tRNA,VCt023,ID,tRNA-Met-5,tRNA-Met-5,tRNA-Met-5,tRNA-Met,ID,tRNA-Met,id46,-,+,76/tRNA,VCt024,ID,tRNA-Met-6,tRNA-Met-6,tRNA-Met-6,tRNA-Met,ID,tRNA-Met,id47,-,+,76):+:41:NC_002505.1	0	NA	NA	NA	NA	NA
tRNA:VCt024,ID:tRNA-Met-6,tRNA-Met-6,tRNA-Met-6:tRNA-Met,ID,tRNA-Met:id47:-:+:76:NC_002505.1	71.774	0.673901	0.391698	2.96379	0.0851482	0.19223
AS_tRNA:VCt024,ID:tRNA-Met-6,tRNA-Met-6,tRNA-Met-6:tRNA-Met,ID,tRNA-Met:id47:-:+:76:NC_002505.1	0	NA	NA	NA	NA	NA
IGR:(tRNA,VCt024,ID,tRNA-Met-6,tRNA-Met-6,tRNA-Met-6,tRNA-Met,ID,tRNA-Met,id47,-,+,76/tRNA,VCt025,ID,tRNA-Met-7,tRNA-Met-7,tRNA-Met-7,tRNA-Met,ID,tRNA-Met,id48,-,+,76):+:41:NC_002505.1	37.4294	0.81004	0.483153	2.81398	0.0934462	0.205989
AS_IGR:(tRNA,VCt024,ID,tRNA-Met-6,tRNA-Met-6,tRNA-Met-6,tRNA-Met,ID,tRNA-Met,id47,-,+,76/tRNA,VCt025,ID,tRNA-Met-7,tRNA-Met-7,tRNA-Met-7,tRNA-Met,ID,tRNA-Met,id48,-,+,76):+:41:NC_002505.1	0	NA	NA	NA	NA	NA
tRNA:VCt025,ID:tRNA-Met-7,tRNA-Met-7,tRNA-Met-7:tRNA-Met,ID,tRNA-Met:id48:-:+:76:NC_002505.1	40.9765	-0.0528695	0.467426	0.0232317	0.878856	0.93354
AS_tRNA:VCt025,ID:tRNA-Met-7,tRNA-Met-7,tRNA-Met-7:tRNA-Met,ID,tRNA-Met:id48:-:+:76:NC_002505.1	0.156508	0.158953	4.0796	-0.0957656	1	NA
IGR:(tRNA,VCt025,ID,tRNA-Met-7,tRNA-Met-7,tRNA-Met-7,tRNA-Met,ID,tRNA-Met,id48,-,+,76/CDS,VC0342,-,%28Fe-S%29-binding_protein,cds312,-,-,1109):+:538:NC_002505.1	108.232	-1.41266	0.285781	24.4891	7.47323e-07	6.0541e-06
AS_IGR:(tRNA,VCt025,ID,tRNA-Met-7,tRNA-Met-7,tRNA-Met-7,tRNA-Met,ID,tRNA-Met,id48,-,+,76/CDS,VC0342,-,%28Fe-S%29-binding_protein,cds312,-,-,1109):+:538:NC_002505.1	28.9709	-1.21246	0.585337	4.1928	0.040596	0.107565
CDS:VC0342:-:%28Fe-S%29-binding_protein:cds312:-:-:1109:NC_002505.1	95.1576	-0.1287	0.302853	0.183122	0.668704	0.806485
AS_CDS:VC0342:-:%28Fe-S%29-binding_protein:cds312:-:-:1109:NC_002505.1	100.185	0.316178	0.287403	1.21907	0.269544	0.446781
IGR:(CDS,VC0342,-,%28Fe-S%29-binding_protein,cds312,-,-,1109/CDS,VC0343,-,hypothetical_protein,cds313,-,+,464):+:163:NC_002505.1	13.4377	2.13638	0.829107	6.4138	0.0113237	0.0382199
AS_IGR:(CDS,VC0342,-,%28Fe-S%29-binding_protein,cds312,-,-,1109/CDS,VC0343,-,hypothetical_protein,cds313,-,+,464):+:163:NC_002505.1	5.31392	-0.622222	1.1387	0.315014	0.574619	0.733723
CDS:VC0343:-:hypothetical_protein:cds313:-:+:464:NC_002505.1	58.9737	0.489887	0.473093	1.07223	0.300443	0.480871
AS_CDS:VC0343:-:hypothetical_protein:cds313:-:+:464:NC_002505.1	5.14596	-1.51588	1.24338	1.57306	0.209763	0.374427
CDS:VC0344:-:N-acetylmuramoyl-L-alanine_amidase:cds314:-:+:1745:NC_002505.1	275.222	0.449223	0.201653	4.96114	0.0259231	0.0751231
AS_CDS:VC0344:-:N-acetylmuramoyl-L-alanine_amidase:cds314:-:+:1745:NC_002505.1	3.70503	-1.43308	1.35449	1.17971	0.277416	0.455631
CDS:VC0345:mutL,mutL:DNA_mismatch_repair_protein:cds315:-:+:1961:NC_002505.1	324.649	-0.0083531	0.208987	0.00176804	0.96646	0.973748
AS_CDS:VC0345:mutL,mutL:DNA_mismatch_repair_protein:cds315:-:+:1961:NC_002505.1	13.9691	-0.955668	0.779672	1.48894	0.222381	0.390962
CDS:VC0346:miaA,miaA:tRNA_delta%282%29-isopentenylpyrophosphate_transferase:cds316:-:+:947:NC_002505.1	2981.49	-0.0426176	0.135974	0.0982144	0.753983	0.859624
AS_CDS:VC0346:miaA,miaA:tRNA_delta%282%29-isopentenylpyrophosphate_transferase:cds316:-:+:947:NC_002505.1	3.70378	-1.08778	1.38673	0.621285	0.43057	0.614523
IGR:(CDS,VC0346,miaA,miaA,tRNA_delta%282%29-isopentenylpyrophosphate_transferase,cds316,-,+,947/CDS,VC0347,hfq,hfq,RNA-binding_protein_Hfq,cds317,-,+,263):+:120:NC_002505.1	782.874	0.0241008	0.15807	0.0232898	0.878706	0.933479
AS_IGR:(CDS,VC0346,miaA,miaA,tRNA_delta%282%29-isopentenylpyrophosphate_transferase,cds316,-,+,947/CDS,VC0347,hfq,hfq,RNA-binding_protein_Hfq,cds317,-,+,263):+:120:NC_002505.1	0	NA	NA	NA	NA	NA
CDS:VC0347:hfq,hfq:RNA-binding_protein_Hfq:cds317:-:+:263:NC_002505.1	2008.77	-0.0459626	0.1355	0.11503	0.734488	0.846536
AS_CDS:VC0347:hfq,hfq:RNA-binding_protein_Hfq:cds317:-:+:263:NC_002505.1	0.735162	-2.4389	3.18115	0.891839	0.344979	NA
CDS:VC0348:-:GTPase_HflX:cds318:-:+:1289:NC_002505.1	2225.6	-0.300079	0.140634	4.54891	0.0329397	0.0910338
AS_CDS:VC0348:-:GTPase_HflX:cds318:-:+:1289:NC_002505.1	1.20408	-3.15385	2.44384	2.04011	0.153198	NA
CDS:VC0349:-:HflK_protein:cds319:-:+:1187:NC_002505.1	2070.9	0.845689	0.137748	37.2282	1.05083e-09	1.21457e-08
AS_CDS:VC0349:-:HflK_protein:cds319:-:+:1187:NC_002505.1	3.76802	-2.52871	1.62967	2.32222	0.127538	0.261148
CDS:VC0350:-:HflC_protein:cds320:-:+:980:NC_002505.1	2566.49	0.740395	0.13751	28.7084	8.41361e-08	7.83576e-07
AS_CDS:VC0350:-:HflC_protein:cds320:-:+:980:NC_002505.1	0.33973	1.22581	4.06783	0.115689	0.733758	NA
CDS:VC0351:-:hypothetical_protein:cds321:-:+:206:NC_002505.1	458.656	0.233602	0.256687	0.827762	0.362921	0.548045
AS_CDS:VC0351:-:hypothetical_protein:cds321:-:+:206:NC_002505.1	11.7728	-0.190679	0.698861	0.0748167	0.784449	0.878221
CDS:VC0352:-:hypothetical_protein:cds322:-:-:227:NC_002505.1	30.9534	-0.274596	0.451281	0.368386	0.543885	0.710596
AS_CDS:VC0352:-:hypothetical_protein:cds322:-:-:227:NC_002505.1	27.9965	-0.182161	0.476346	0.146326	0.702071	0.828139
CDS:VC0353:-:hypothetical_protein:cds323:-:-:983:NC_002505.1	67.6125	-0.198417	0.356799	0.312659	0.576053	0.734618
AS_CDS:VC0353:-:hypothetical_protein:cds323:-:-:983:NC_002505.1	89.2182	1.0205	0.295578	11.8376	0.000580451	0.00282638
IGR:(CDS,VC0353,-,hypothetical_protein,cds323,-,-,983/CDS,VC0354,-,FKBP-type_peptidylprolyl_isomerase,cds324,-,+,779):+:95:NC_002505.1	61.6032	-0.204015	0.336195	0.366781	0.544764	0.711344
AS_IGR:(CDS,VC0353,-,hypothetical_protein,cds323,-,-,983/CDS,VC0354,-,FKBP-type_peptidylprolyl_isomerase,cds324,-,+,779):+:95:NC_002505.1	0.706713	-1.1883	2.91667	0.266619	0.605609	NA
CDS:VC0354:-:FKBP-type_peptidylprolyl_isomerase:cds324:-:+:779:NC_002505.1	1647.73	0.544997	0.159755	11.5805	0.000666477	0.00319252
AS_CDS:VC0354:-:FKBP-type_peptidylprolyl_isomerase:cds324:-:+:779:NC_002505.1	1.26958	-1.74455	2.22996	0.465504	0.495063	NA
IGR:(CDS,VC0354,-,FKBP-type_peptidylprolyl_isomerase,cds324,-,+,779/CDS,VC0355,-,hypothetical_protein,cds325,-,+,722):+:147:NC_002505.1	246.621	0.181362	0.218509	0.6898	0.406232	0.592038
AS_IGR:(CDS,VC0354,-,FKBP-type_peptidylprolyl_isomerase,cds324,-,+,779/CDS,VC0355,-,hypothetical_protein,cds325,-,+,722):+:147:NC_002505.1	1.06194	-2.98902	2.47302	1.85684	0.172989	NA
CDS:VC0355:-:hypothetical_protein:cds325:-:+:722:NC_002505.1	270.345	-1.02007	0.238117	18.1056	2.08984e-05	0.000135025
AS_CDS:VC0355:-:hypothetical_protein:cds325:-:+:722:NC_002505.1	6.6767	-1.89835	1.13206	2.69306	0.100786	0.218515
CDS:VC0356:-:sulfur_transfer_complex_subunit_TusD:cds326:-:+:395:NC_002505.1	154.228	-1.29319	0.241604	28.6561	8.64416e-08	8.04301e-07
AS_CDS:VC0356:-:sulfur_transfer_complex_subunit_TusD:cds326:-:+:395:NC_002505.1	2.82808	-1.68606	1.61406	1.18269	0.276809	0.455202
CDS:VC0357:-:hypothetical_protein:cds327:-:+:356:NC_002505.1	123.422	-1.24688	0.258648	23.1381	1.50769e-06	1.16849e-05
AS_CDS:VC0357:-:hypothetical_protein:cds327:-:+:356:NC_002505.1	2.51702	0.466457	1.50935	0.0960763	0.75659	0.860687
CDS:VC0358:-:hypothetical_protein:cds328:-:+:275:NC_002505.1	115.396	-0.659619	0.263706	6.29536	0.0121054	0.0403823
AS_CDS:VC0358:-:hypothetical_protein:cds328:-:+:275:NC_002505.1	3.69378	1.72611	1.42703	1.44596	0.229177	0.399683
IGR:(CDS,VC0358,-,hypothetical_protein,cds328,-,+,275/CDS,VC0359,rpsL,rpsL,30S_ribosomal_protein_S12,cds329,-,+,374):+:133:NC_002505.1	138.809	-1.29619	0.266035	23.5808	1.19776e-06	9.43613e-06
AS_IGR:(CDS,VC0358,-,hypothetical_protein,cds328,-,+,275/CDS,VC0359,rpsL,rpsL,30S_ribosomal_protein_S12,cds329,-,+,374):+:133:NC_002505.1	0.62359	-2.24189	3.35265	0.734156	0.391539	NA
CDS:VC0359:rpsL,rpsL:30S_ribosomal_protein_S12:cds329:-:+:374:NC_002505.1	1213.92	-0.924701	0.157866	33.9196	5.74367e-09	6.12964e-08
AS_CDS:VC0359:rpsL,rpsL:30S_ribosomal_protein_S12:cds329:-:+:374:NC_002505.1	2.42123	-1.86462	1.82685	1.09445	0.295486	0.475445
IGR:(CDS,VC0359,rpsL,rpsL,30S_ribosomal_protein_S12,cds329,-,+,374/CDS,VC0360,-,30S_ribosomal_protein_S7,cds330,-,+,470):+:64:NC_002505.1	261.511	-0.864674	0.199041	18.8263	1.43178e-05	9.48303e-05
AS_IGR:(CDS,VC0359,rpsL,rpsL,30S_ribosomal_protein_S12,cds329,-,+,374/CDS,VC0360,-,30S_ribosomal_protein_S7,cds330,-,+,470):+:64:NC_002505.1	0	NA	NA	NA	NA	NA
CDS:VC0360:-:30S_ribosomal_protein_S7:cds330:-:+:470:NC_002505.1	2903.03	-1.04801	0.135647	58.5716	1.96022e-14	3.50774e-13
AS_CDS:VC0360:-:30S_ribosomal_protein_S7:cds330:-:+:470:NC_002505.1	0.218256	-0.746972	4.03726	0.0775569	0.780636	NA
IGR:(CDS,VC0360,-,30S_ribosomal_protein_S7,cds330,-,+,470/CDS,VC0361,fusA,fusA,elongation_factor_G,cds331,-,+,2096):+:24:NC_002505.1	232.426	-1.6255	0.227617	50.2963	1.32195e-12	2.0011e-11
AS_IGR:(CDS,VC0360,-,30S_ribosomal_protein_S7,cds330,-,+,470/CDS,VC0361,fusA,fusA,elongation_factor_G,cds331,-,+,2096):+:24:NC_002505.1	0	NA	NA	NA	NA	NA
CDS:VC0361:fusA,fusA:elongation_factor_G:cds331:-:+:2096:NC_002505.1	2136.71	-0.301374	0.13471	5.00046	0.0253405	0.0739049
AS_CDS:VC0361:fusA,fusA:elongation_factor_G:cds331:-:+:2096:NC_002505.1	5.08849	0.70146	1.13628	0.381494	0.536805	0.705197
IGR:(CDS,VC0361,fusA,fusA,elongation_factor_G,cds331,-,+,2096/CDS,VC0362,tuf,tuf,elongation_factor_Tu,cds332,-,+,1184):+:71:NC_002505.1	158.892	-0.591236	0.234657	6.39362	0.0114531	0.0385398
AS_IGR:(CDS,VC0361,fusA,fusA,elongation_factor_G,cds331,-,+,2096/CDS,VC0362,tuf,tuf,elongation_factor_Tu,cds332,-,+,1184):+:71:NC_002505.1	0.958486	1.87773	2.3618	0.652967	0.419054	NA
CDS:VC0362:tuf,tuf:elongation_factor_Tu:cds332:-:+:1184:NC_002505.1	5555.78	-0.350907	0.142013	6.09333	0.0135693	0.0442636
AS_CDS:VC0362:tuf,tuf:elongation_factor_Tu:cds332:-:+:1184:NC_002505.1	4.06015	-0.920013	1.27445	0.531179	0.466112	0.645151
IGR:(CDS,VC0362,tuf,tuf,elongation_factor_Tu,cds332,-,+,1184/CDS,VC0364,-,bacterioferritin-associated_ferredoxin,cds333,-,+,188):+:251:NC_002505.1	766.696	-0.904372	0.208102	18.6985	1.53104e-05	0.000100871
AS_IGR:(CDS,VC0362,tuf,tuf,elongation_factor_Tu,cds332,-,+,1184/CDS,VC0364,-,bacterioferritin-associated_ferredoxin,cds333,-,+,188):+:251:NC_002505.1	2.06478	-1.0972	1.76478	0.422903	0.515492	0.687757
CDS:VC0364:-:bacterioferritin-associated_ferredoxin:cds333:-:+:188:NC_002505.1	88.6198	1.69725	0.325968	26.3111	2.90606e-07	2.50617e-06
AS_CDS:VC0364:-:bacterioferritin-associated_ferredoxin:cds333:-:+:188:NC_002505.1	1.17106	-3.13199	2.3937	2.10584	0.146738	NA
IGR:(CDS,VC0364,-,bacterioferritin-associated_ferredoxin,cds333,-,+,188/CDS,VC0365,-,bacterioferritin,cds334,-,+,476):+:18:NC_002505.1	9.28013	2.0129	0.808614	6.11447	0.013408	0.0437944
AS_IGR:(CDS,VC0364,-,bacterioferritin-associated_ferredoxin,cds333,-,+,188/CDS,VC0365,-,bacterioferritin,cds334,-,+,476):+:18:NC_002505.1	0.109128	0.158953	4.0796	-0.16243	1	NA
CDS:VC0365:-:bacterioferritin:cds334:-:+:476:NC_002505.1	580.389	1.54022	0.176597	73.4925	1.01021e-17	2.37636e-16
AS_CDS:VC0365:-:bacterioferritin:cds334:-:+:476:NC_002505.1	2.6656	-0.0862125	1.63398	0.0119458	0.912967	0.94905
IGR:(CDS,VC0365,-,bacterioferritin,cds334,-,+,476/CDS,VC0366,rpsF,rpsF,30S_ribosomal_protein_S6,cds335,-,+,368):+:160:NC_002505.1	199.596	-0.0366423	0.246448	0.0224724	0.880837	0.934041
AS_IGR:(CDS,VC0365,-,bacterioferritin,cds334,-,+,476/CDS,VC0366,rpsF,rpsF,30S_ribosomal_protein_S6,cds335,-,+,368):+:160:NC_002505.1	4.69846	-0.976123	1.33513	0.508327	0.475864	0.653954
CDS:VC0366:rpsF,rpsF:30S_ribosomal_protein_S6:cds335:-:+:368:NC_002505.1	778.876	-0.917948	0.210794	18.7791	1.46766e-05	9.70147e-05
AS_CDS:VC0366:rpsF,rpsF:30S_ribosomal_protein_S6:cds335:-:+:368:NC_002505.1	7.01077	-0.979732	1.24456	0.588406	0.443036	0.623969
CDS:VC0367:-:primosomal_replication_protein_N:cds336:-:+:302:NC_002505.1	830.672	-0.6585	0.171733	14.6401	0.000130113	0.000727198
AS_CDS:VC0367:-:primosomal_replication_protein_N:cds336:-:+:302:NC_002505.1	2.09696	-0.351299	1.86273	0.0349509	0.851698	0.918617
CDS:VC0368:rpsR,rpsR:30S_ribosomal_protein_S18:cds337:-:+:227:NC_002505.1	571.72	-1.35728	0.196306	46.8472	7.67429e-12	1.07109e-10
AS_CDS:VC0368:rpsR,rpsR:30S_ribosomal_protein_S18:cds337:-:+:227:NC_002505.1	2.92944	0.196038	1.65671	0.0143166	0.904759	0.945224
CDS:VC0369:rplI,rplI:50S_ribosomal_protein_L9:cds338:-:+:449:NC_002505.1	1127.16	-1.62392	0.155005	105.88	7.83578e-25	2.54943e-23
AS_CDS:VC0369:rplI,rplI:50S_ribosomal_protein_L9:cds338:-:+:449:NC_002505.1	2.80371	0.25503	1.59457	0.0338165	0.854098	0.920313
CDS:VC0370:-:hypothetical_protein:cds339:-:-:809:NC_002505.1	31.4435	-0.677644	0.463599	2.14818	0.142739	0.284428
AS_CDS:VC0370:-:hypothetical_protein:cds339:-:-:809:NC_002505.1	305.975	-1.70861	0.292268	32.6935	1.07899e-08	1.1147e-07
IGR:(CDS,VC0370,-,hypothetical_protein,cds339,-,-,809/CDS,VC0371,-,replicative_DNA_helicase,cds340,-,+,1406):+:84:NC_002505.1	15.6583	-0.362348	0.604682	0.364188	0.54619	0.712307
AS_IGR:(CDS,VC0370,-,hypothetical_protein,cds339,-,-,809/CDS,VC0371,-,replicative_DNA_helicase,cds340,-,+,1406):+:84:NC_002505.1	0	NA	NA	NA	NA	NA
CDS:VC0371:-:replicative_DNA_helicase:cds340:-:+:1406:NC_002505.1	432.875	-0.0428827	0.189891	0.0520562	0.819523	0.899946
AS_CDS:VC0371:-:replicative_DNA_helicase:cds340:-:+:1406:NC_002505.1	1.12893	1.20419	2.35677	0.258233	0.611337	NA
CDS:VC0372:alr,alr:alanine_racemase:cds341:-:+:1127:NC_002505.1	307.378	-0.100012	0.229067	0.191021	0.662068	0.801539
AS_CDS:VC0372:alr,alr:alanine_racemase:cds341:-:+:1127:NC_002505.1	5.1427	0.812708	1.24745	0.420809	0.516534	0.688689
IGR:(CDS,VC0372,alr,alr,alanine_racemase,cds341,-,+,1127/CDS,VC0373,-,hypothetical_protein,cds342,-,-,419):+:21:NC_002505.1	7.68174	-0.638812	0.862644	0.546947	0.459568	0.638299
AS_IGR:(CDS,VC0372,alr,alr,alanine_racemase,cds341,-,+,1127/CDS,VC0373,-,hypothetical_protein,cds342,-,-,419):+:21:NC_002505.1	0.489066	-0.439206	3.11937	0.0472021	0.828005	NA
CDS:VC0373:-:hypothetical_protein:cds342:-:-:419:NC_002505.1	14.2442	-0.0131769	0.656896	0.0016542	0.967557	0.974266
AS_CDS:VC0373:-:hypothetical_protein:cds342:-:-:419:NC_002505.1	48.5277	-0.654725	0.413766	2.47403	0.11574	0.242542
IGR:(CDS,VC0373,-,hypothetical_protein,cds342,-,-,419/CDS,VC0374,pgi,pgi,glucose-6-phosphate_isomerase,cds343,-,+,1652):+:243:NC_002505.1	34.7683	-0.897082	0.444664	4.06072	0.0438917	0.114751
AS_IGR:(CDS,VC0373,-,hypothetical_protein,cds342,-,-,419/CDS,VC0374,pgi,pgi,glucose-6-phosphate_isomerase,cds343,-,+,1652):+:243:NC_002505.1	1.2211	-0.00276338	2.35028	0.00786455	0.929334	NA
CDS:VC0374:pgi,pgi:glucose-6-phosphate_isomerase:cds343:-:+:1652:NC_002505.1	1893.54	-0.387293	0.195596	3.91008	0.0479973	0.123076
AS_CDS:VC0374:pgi,pgi:glucose-6-phosphate_isomerase:cds343:-:+:1652:NC_002505.1	7.87223	0.113324	0.95018	0.018265	0.892495	0.940877
IGR:(CDS,VC0374,pgi,pgi,glucose-6-phosphate_isomerase,cds343,-,+,1652/CDS,VC0376,-,hypothetical_protein,cds344,-,+,1178):+:151:NC_002505.1	214.023	-0.594394	0.206182	8.31822	0.00392493	0.015358
AS_IGR:(CDS,VC0374,pgi,pgi,glucose-6-phosphate_isomerase,cds343,-,+,1652/CDS,VC0376,-,hypothetical_protein,cds344,-,+,1178):+:151:NC_002505.1	5.09064	-0.414557	1.05558	0.156306	0.692581	0.821595
CDS:VC0376:-:hypothetical_protein:cds344:-:+:1178:NC_002505.1	20.7713	0.0571131	0.630949	0.00928051	0.923254	0.952692
AS_CDS:VC0376:-:hypothetical_protein:cds344:-:+:1178:NC_002505.1	61.4018	-0.608553	0.351291	3.03899	0.0812866	0.18551
IGR:(CDS,VC0376,-,hypothetical_protein,cds344,-,+,1178/CDS,VC0377,-,hypothetical_protein,cds345,-,-,461):+:55:NC_002505.1	21.0698	-1.31802	0.54973	5.83517	0.0157089	0.04999
AS_IGR:(CDS,VC0376,-,hypothetical_protein,cds344,-,+,1178/CDS,VC0377,-,hypothetical_protein,cds345,-,-,461):+:55:NC_002505.1	42.4507	-0.531344	0.391156	1.87427	0.170986	0.324232
CDS:VC0377:-:hypothetical_protein:cds345:-:-:461:NC_002505.1	553.042	-0.316526	0.176667	3.21249	0.0730781	0.170504
AS_CDS:VC0377:-:hypothetical_protein:cds345:-:-:461:NC_002505.1	91.3096	-1.12457	0.380985	8.47295	0.00360466	0.0143058
CDS:VC0378:-:zinc_uptake_regulation_protein:cds346:-:-:467:NC_002505.1	772.956	-0.445063	0.150288	8.74999	0.00309604	0.0125456
AS_CDS:VC0378:-:zinc_uptake_regulation_protein:cds346:-:-:467:NC_002505.1	22.5438	-1.07392	0.540308	3.96135	0.0465564	0.120203
IGR:(CDS,VC0378,-,zinc_uptake_regulation_protein,cds346,-,-,467/CDS,VC0379,-,tRNA-dihydrouridine_synthase_A,cds347,-,+,983):+:313:NC_002505.1	20.7343	-0.0491574	0.588815	0.00965447	0.921728	0.95195
AS_IGR:(CDS,VC0378,-,zinc_uptake_regulation_protein,cds346,-,-,467/CDS,VC0379,-,tRNA-dihydrouridine_synthase_A,cds347,-,+,983):+:313:NC_002505.1	35.6751	-1.62455	0.448059	13.254	0.000272001	0.00142113
CDS:VC0379:-:tRNA-dihydrouridine_synthase_A:cds347:-:+:983:NC_002505.1	75.6914	-0.400763	0.309669	1.7114	0.190803	0.34904
AS_CDS:VC0379:-:tRNA-dihydrouridine_synthase_A:cds347:-:+:983:NC_002505.1	4.31064	-2.76717	1.50163	3.65525	0.0558929	0.138536
IGR:(CDS,VC0379,-,tRNA-dihydrouridine_synthase_A,cds347,-,+,983/CDS,VC0379a,-,phage_shock_protein_G,cds348,-,+,212):+:109:NC_002505.1	13.7889	0.0580606	0.732323	0.00778415	0.929696	0.954811
AS_IGR:(CDS,VC0379,-,tRNA-dihydrouridine_synthase_A,cds347,-,+,983/CDS,VC0379a,-,phage_shock_protein_G,cds348,-,+,212):+:109:NC_002505.1	0.629373	-0.935953	3.0958	0.159421	0.68969	NA
CDS:VC0379a:-:phage_shock_protein_G:cds348:-:+:212:NC_002505.1	35.8245	0.66945	0.457479	2.15074	0.142501	0.284124
AS_CDS:VC0379a:-:phage_shock_protein_G:cds348:-:+:212:NC_002505.1	2.6357	-3.1431	1.86967	2.68526	0.101281	0.219303
IGR:(CDS,VC0379a,-,phage_shock_protein_G,cds348,-,+,212/CDS,VC0381,-,hypothetical_protein,cds349,-,+,665):+:37:NC_002505.1	6.94708	0.0934506	0.88427	0.0132587	0.908329	0.946881
AS_IGR:(CDS,VC0379a,-,phage_shock_protein_G,cds348,-,+,212/CDS,VC0381,-,hypothetical_protein,cds349,-,+,665):+:37:NC_002505.1	0.422145	-1.64096	3.91253	0.351051	0.553519	NA
CDS:VC0381:-:hypothetical_protein:cds349:-:+:665:NC_002505.1	114.259	-1.04497	0.270727	14.9022	0.000113231	0.000639621
AS_CDS:VC0381:-:hypothetical_protein:cds349:-:+:665:NC_002505.1	4.86937	-2.47578	1.45153	2.85954	0.0908333	0.201537
CDS:VC0382:-:hypothetical_protein:cds350:-:+:170:NC_002505.1	35.8824	-0.853894	0.434577	3.86845	0.0492021	0.125555
AS_CDS:VC0382:-:hypothetical_protein:cds350:-:+:170:NC_002505.1	0	NA	NA	NA	NA	NA
CDS:VC0383:-:hypothetical_protein:cds351:-:+:269:NC_002505.1	33.7994	-0.498877	0.466326	1.14802	0.283965	0.462325
AS_CDS:VC0383:-:hypothetical_protein:cds351:-:+:269:NC_002505.1	0.14548	2.04004	4.07323	0.214369	0.643364	NA
IGR:(CDS,VC0383,-,hypothetical_protein,cds351,-,+,269/CDS,VC0384,-,sulfite_reductase_%28NADPH%29_flavoprotein_subunit_alpha,cds352,-,+,1844):+:34:NC_002505.1	3.62702	0.493954	1.25247	0.159524	0.689595	0.819726
AS_IGR:(CDS,VC0383,-,hypothetical_protein,cds351,-,+,269/CDS,VC0384,-,sulfite_reductase_%28NADPH%29_flavoprotein_subunit_alpha,cds352,-,+,1844):+:34:NC_002505.1	0	NA	NA	NA	NA	NA
CDS:VC0384:-:sulfite_reductase_%28NADPH%29_flavoprotein_subunit_alpha:cds352:-:+:1844:NC_002505.1	82.8348	-0.372358	0.34043	1.1851	0.276321	0.454682
AS_CDS:VC0384:-:sulfite_reductase_%28NADPH%29_flavoprotein_subunit_alpha:cds352:-:+:1844:NC_002505.1	5.14337	-0.447203	1.26775	0.144761	0.703593	0.829007
CDS:VC0385:-:sulfite_reductase_subunit_beta:cds353:-:+:1733:NC_002505.1	57.7	-0.551641	0.466753	1.42222	0.233039	0.403958
AS_CDS:VC0385:-:sulfite_reductase_subunit_beta:cds353:-:+:1733:NC_002505.1	5.41113	-3.63669	1.41523	7.68934	0.0055548	0.0207317
CDS:VC0386:-:phosphoadenosine_phosphosulfate_reductase:cds354:-:+:761:NC_002505.1	51.2174	-0.0215393	0.363239	0.00352077	0.952684	0.966378
AS_CDS:VC0386:-:phosphoadenosine_phosphosulfate_reductase:cds354:-:+:761:NC_002505.1	42.6773	0.378407	0.490711	0.608312	0.435424	0.618043
IGR:(CDS,VC0386,-,phosphoadenosine_phosphosulfate_reductase,cds354,-,+,761/rRNA,VCr010,ID,16Sd,16Sd,16Sd,16S_ribosomal_RNA,ID,16S_ribosomal_RNA,id49,-,+,1535):+:512:NC_002505.1	35.643	-0.695865	0.426093	2.70916	0.0997732	0.216882
AS_IGR:(CDS,VC0386,-,phosphoadenosine_phosphosulfate_reductase,cds354,-,+,761/rRNA,VCr010,ID,16Sd,16Sd,16Sd,16S_ribosomal_RNA,ID,16S_ribosomal_RNA,id49,-,+,1535):+:512:NC_002505.1	44.0627	-0.382048	0.428301	0.785149	0.375571	0.56067
rRNA:VCr010,ID:16Sd,16Sd,16Sd:16S_ribosomal_RNA,ID,16S_ribosomal_RNA:id49:-:+:1535:NC_002505.1	37331.8	1.20996	0.137481	75.2993	4.0451e-18	9.74421e-17
AS_rRNA:VCr010,ID:16Sd,16Sd,16Sd:16S_ribosomal_RNA,ID,16S_ribosomal_RNA:id49:-:+:1535:NC_002505.1	30.1962	1.35948	0.452156	8.94942	0.00277558	0.0114226
IGR:(rRNA,VCr010,ID,16Sd,16Sd,16Sd,16S_ribosomal_RNA,ID,16S_ribosomal_RNA,id49,-,+,1535/tRNA,VCt026,ID,tRNA-Ile-3,tRNA-Ile-3,tRNA-Ile-3,tRNA-Ile,ID,tRNA-Ile,id50,-,+,76):+:62:NC_002505.1	4111.84	1.14169	0.140182	64.7448	8.52533e-16	1.74352e-14
AS_IGR:(rRNA,VCr010,ID,16Sd,16Sd,16Sd,16S_ribosomal_RNA,ID,16S_ribosomal_RNA,id49,-,+,1535/tRNA,VCt026,ID,tRNA-Ile-3,tRNA-Ile-3,tRNA-Ile-3,tRNA-Ile,ID,tRNA-Ile,id50,-,+,76):+:62:NC_002505.1	0	NA	NA	NA	NA	NA
tRNA:VCt026,ID:tRNA-Ile-3,tRNA-Ile-3,tRNA-Ile-3:tRNA-Ile,ID,tRNA-Ile:id50:-:+:76:NC_002505.1	25.6359	1.15698	0.52752	4.79648	0.028518	0.0811412
AS_tRNA:VCt026,ID:tRNA-Ile-3,tRNA-Ile-3,tRNA-Ile-3:tRNA-Ile,ID,tRNA-Ile:id50:-:+:76:NC_002505.1	0	NA	NA	NA	NA	NA
IGR:(tRNA,VCt026,ID,tRNA-Ile-3,tRNA-Ile-3,tRNA-Ile-3,tRNA-Ile,ID,tRNA-Ile,id50,-,+,76/tRNA,VCt027,ID,tRNA-Ala-4,tRNA-Ala-4,tRNA-Ala-4,tRNA-Ala,ID,tRNA-Ala,id51,-,+,76):+:7:NC_002505.1	2.10742	1.34307	1.57743	0.730967	0.39257	0.578011
AS_IGR:(tRNA,VCt026,ID,tRNA-Ile-3,tRNA-Ile-3,tRNA-Ile-3,tRNA-Ile,ID,tRNA-Ile,id50,-,+,76/tRNA,VCt027,ID,tRNA-Ala-4,tRNA-Ala-4,tRNA-Ala-4,tRNA-Ala,ID,tRNA-Ala,id51,-,+,76):+:7:NC_002505.1	0	NA	NA	NA	NA	NA
tRNA:VCt027,ID:tRNA-Ala-4,tRNA-Ala-4,tRNA-Ala-4:tRNA-Ala,ID,tRNA-Ala:id51:-:+:76:NC_002505.1	12.1401	0.718194	0.729622	0.98061	0.322048	0.504336
AS_tRNA:VCt027,ID:tRNA-Ala-4,tRNA-Ala-4,tRNA-Ala-4:tRNA-Ala,ID,tRNA-Ala:id51:-:+:76:NC_002505.1	0	NA	NA	NA	NA	NA
IGR:(tRNA,VCt027,ID,tRNA-Ala-4,tRNA-Ala-4,tRNA-Ala-4,tRNA-Ala,ID,tRNA-Ala,id51,-,+,76/rRNA,VCr011,ID,23Sd,23Sd,23Sd,23S_ribosomal_RNA,ID,23S_ribosomal_RNA,id52,-,+,2886):+:286:NC_002505.1	129.247	0.1237	0.264145	0.225846	0.634621	0.781641
AS_IGR:(tRNA,VCt027,ID,tRNA-Ala-4,tRNA-Ala-4,tRNA-Ala-4,tRNA-Ala,ID,tRNA-Ala,id51,-,+,76/rRNA,VCr011,ID,23Sd,23Sd,23Sd,23S_ribosomal_RNA,ID,23S_ribosomal_RNA,id52,-,+,2886):+:286:NC_002505.1	0.36891	1.61908	4.05633	0.176218	0.674644	NA
rRNA:VCr011,ID:23Sd,23Sd,23Sd:23S_ribosomal_RNA,ID,23S_ribosomal_RNA:id52:-:+:2886:NC_002505.1	165207	1.18008	0.154325	56.9133	4.55462e-14	7.89651e-13
AS_rRNA:VCr011,ID:23Sd,23Sd,23Sd:23S_ribosomal_RNA,ID,23S_ribosomal_RNA:id52:-:+:2886:NC_002505.1	20.7394	0.912096	0.541814	2.84254	0.0917987	0.202893
IGR:(rRNA,VCr011,ID,23Sd,23Sd,23Sd,23S_ribosomal_RNA,ID,23S_ribosomal_RNA,id52,-,+,2886/rRNA,VCr012,ID,5Sd,5Sd,5Sd,5S_ribosomal_RNA,ID,5S_ribosomal_RNA,id53,-,+,117):+:126:NC_002505.1	25174.8	1.15242	0.176418	41.5868	1.12749e-10	1.42576e-09
AS_IGR:(rRNA,VCr011,ID,23Sd,23Sd,23Sd,23S_ribosomal_RNA,ID,23S_ribosomal_RNA,id52,-,+,2886/rRNA,VCr012,ID,5Sd,5Sd,5Sd,5S_ribosomal_RNA,ID,5S_ribosomal_RNA,id53,-,+,117):+:126:NC_002505.1	0	NA	NA	NA	NA	NA
rRNA:VCr012,ID:5Sd,5Sd,5Sd:5S_ribosomal_RNA,ID,5S_ribosomal_RNA:id53:-:+:117:NC_002505.1	660.478	1.50583	0.216627	46.5568	8.9e-12	1.23357e-10
AS_rRNA:VCr012,ID:5Sd,5Sd,5Sd:5S_ribosomal_RNA,ID,5S_ribosomal_RNA:id53:-:+:117:NC_002505.1	0	NA	NA	NA	NA	NA
IGR:(rRNA,VCr012,ID,5Sd,5Sd,5Sd,5S_ribosomal_RNA,ID,5S_ribosomal_RNA,id53,-,+,117/tRNA,VCt028,ID,tRNA-Asp-3,tRNA-Asp-3,tRNA-Asp-3,tRNA-Asp,ID,tRNA-Asp,id54,-,+,76):+:24:NC_002505.1	182.484	1.51233	0.259462	33.0374	9.04053e-09	9.45669e-08
AS_IGR:(rRNA,VCr012,ID,5Sd,5Sd,5Sd,5S_ribosomal_RNA,ID,5S_ribosomal_RNA,id53,-,+,117/tRNA,VCt028,ID,tRNA-Asp-3,tRNA-Asp-3,tRNA-Asp-3,tRNA-Asp,ID,tRNA-Asp,id54,-,+,76):+:24:NC_002505.1	0	NA	NA	NA	NA	NA
tRNA:VCt028,ID:tRNA-Asp-3,tRNA-Asp-3,tRNA-Asp-3:tRNA-Asp,ID,tRNA-Asp:id54:-:+:76:NC_002505.1	152.662	1.41377	0.278174	25.2546	5.02406e-07	4.19551e-06
AS_tRNA:VCt028,ID:tRNA-Asp-3,tRNA-Asp-3,tRNA-Asp-3:tRNA-Asp,ID,tRNA-Asp:id54:-:+:76:NC_002505.1	0	NA	NA	NA	NA	NA
IGR:(tRNA,VCt028,ID,tRNA-Asp-3,tRNA-Asp-3,tRNA-Asp-3,tRNA-Asp,ID,tRNA-Asp,id54,-,+,76/CDS,VC0389,-,Na%2B%2FH%2B_antiporter,cds355,-,-,1334):+:442:NC_002505.1	59.92	0.0403061	0.378899	0.0157092	0.900257	0.943275
AS_IGR:(tRNA,VCt028,ID,tRNA-Asp-3,tRNA-Asp-3,tRNA-Asp-3,tRNA-Asp,ID,tRNA-Asp,id54,-,+,76/CDS,VC0389,-,Na%2B%2FH%2B_antiporter,cds355,-,-,1334):+:442:NC_002505.1	5.25229	-1.6161	1.12706	2.03425	0.15379	0.300928
CDS:VC0389:-:Na%2B%2FH%2B_antiporter:cds355:-:-:1334:NC_002505.1	128.347	0.253149	0.257365	0.969969	0.324688	0.507281
AS_CDS:VC0389:-:Na%2B%2FH%2B_antiporter:cds355:-:-:1334:NC_002505.1	58.0806	-0.43925	0.372887	1.39691	0.237241	0.408909
IGR:(CDS,VC0389,-,Na%2B%2FH%2B_antiporter,cds355,-,-,1334/CDS,VC0390,metH,metH,B12-dependent_methionine_synthase,cds356,-,+,3680):+:155:NC_002505.1	6.43322	-1.1473	0.971383	1.45275	0.228088	0.398061
AS_IGR:(CDS,VC0389,-,Na%2B%2FH%2B_antiporter,cds355,-,-,1334/CDS,VC0390,metH,metH,B12-dependent_methionine_synthase,cds356,-,+,3680):+:155:NC_002505.1	2.01606	-1.83765	1.77304	1.12501	0.288842	0.468001
CDS:VC0390:metH,metH:B12-dependent_methionine_synthase:cds356:-:+:3680:NC_002505.1	528.038	-0.349431	0.204679	2.9166	0.0876726	0.196372
AS_CDS:VC0390:metH,metH:B12-dependent_methionine_synthase:cds356:-:+:3680:NC_002505.1	29.4241	-0.868884	0.505951	2.96057	0.0853178	0.192517
IGR:(CDS,VC0390,metH,metH,B12-dependent_methionine_synthase,cds356,-,+,3680/CDS,VC0391,-,aspartate_kinase,cds357,-,-,1355):+:11:NC_002505.1	13.7825	-0.896497	0.680267	1.79432	0.180401	0.336686
AS_IGR:(CDS,VC0390,metH,metH,B12-dependent_methionine_synthase,cds356,-,+,3680/CDS,VC0391,-,aspartate_kinase,cds357,-,-,1355):+:11:NC_002505.1	16.5982	-0.893271	0.606029	2.22326	0.135946	0.27455
CDS:VC0391:-:aspartate_kinase:cds357:-:-:1355:NC_002505.1	1278.36	-0.520397	0.192358	7.2891	0.00693741	0.0251246
AS_CDS:VC0391:-:aspartate_kinase:cds357:-:-:1355:NC_002505.1	178.033	-0.77685	0.227263	11.6234	0.000651265	0.00312265
IGR:(CDS,VC0391,-,aspartate_kinase,cds357,-,-,1355/CDS,VC0392,-,class_V_aminotransferase,cds358,-,+,1118):+:422:NC_002505.1	5.60569	0.809512	1.04815	0.616161	0.432478	0.615517
AS_IGR:(CDS,VC0391,-,aspartate_kinase,cds357,-,-,1355/CDS,VC0392,-,class_V_aminotransferase,cds358,-,+,1118):+:422:NC_002505.1	167.791	-0.915929	0.298866	9.35739	0.00222088	0.00938257
CDS:VC0392:-:class_V_aminotransferase:cds358:-:+:1118:NC_002505.1	339.208	1.71508	0.193771	75.6351	3.41247e-18	8.30009e-17
AS_CDS:VC0392:-:class_V_aminotransferase:cds358:-:+:1118:NC_002505.1	10.5658	-0.527094	0.985687	0.309164	0.578193	0.735756
IGR:(CDS,VC0392,-,class_V_aminotransferase,cds358,-,+,1118/CDS,VC0393,-,hypothetical_protein,cds359,-,-,1793):+:17:NC_002505.1	12.4179	2.00684	0.693243	8.32447	0.00391145	0.0153172
AS_IGR:(CDS,VC0392,-,class_V_aminotransferase,cds358,-,+,1118/CDS,VC0393,-,hypothetical_protein,cds359,-,-,1793):+:17:NC_002505.1	0.750237	0.303066	2.67271	0.00849481	0.926565	NA
CDS:VC0393:-:hypothetical_protein:cds359:-:-:1793:NC_002505.1	106.135	0.489862	0.291348	2.83167	0.092422	0.204
AS_CDS:VC0393:-:hypothetical_protein:cds359:-:-:1793:NC_002505.1	201.223	0.017276	0.218552	0.00976796	0.921271	0.95195
IGR:(CDS,VC0393,-,hypothetical_protein,cds359,-,-,1793/CDS,VC0394,uvrA,uvrA,excinuclease_ABC_subunit_A,cds360,-,-,2822):+:4:NC_002505.1	0.567016	-0.749744	2.93523	0.12632	0.722279	NA
AS_IGR:(CDS,VC0393,-,hypothetical_protein,cds359,-,-,1793/CDS,VC0394,uvrA,uvrA,excinuclease_ABC_subunit_A,cds360,-,-,2822):+:4:NC_002505.1	0.828796	0.0729492	2.41488	-0.00023674	1	NA
CDS:VC0394:uvrA,uvrA:excinuclease_ABC_subunit_A:cds360:-:-:2822:NC_002505.1	563.442	0.0447014	0.184496	0.0595465	0.807214	0.892907
AS_CDS:VC0394:uvrA,uvrA:excinuclease_ABC_subunit_A:cds360:-:-:2822:NC_002505.1	161.085	-0.569433	0.303068	3.56094	0.0591541	0.14497
IGR:(CDS,VC0394,uvrA,uvrA,excinuclease_ABC_subunit_A,cds360,-,-,2822/CDS,VC0395,-,UTP-glucose-1-phosphate_uridylyltransferase,cds361,-,-,875):+:104:NC_002505.1	6.05312	-1.02794	1.13622	0.845741	0.35776	0.543117
AS_IGR:(CDS,VC0394,uvrA,uvrA,excinuclease_ABC_subunit_A,cds360,-,-,2822/CDS,VC0395,-,UTP-glucose-1-phosphate_uridylyltransferase,cds361,-,-,875):+:104:NC_002505.1	8.68751	0.219813	0.808151	0.0771398	0.781212	0.875576
CDS:VC0395:-:UTP-glucose-1-phosphate_uridylyltransferase:cds361:-:-:875:NC_002505.1	207.215	-0.616211	0.292635	4.45435	0.0348124	0.0951077
AS_CDS:VC0395:-:UTP-glucose-1-phosphate_uridylyltransferase:cds361:-:-:875:NC_002505.1	35.7562	-0.152841	0.421561	0.131133	0.71726	0.836609
IGR:(CDS,VC0395,-,UTP-glucose-1-phosphate_uridylyltransferase,cds361,-,-,875/CDS,VC0396,-,LuxR_family_transcriptional_regulator,cds362,-,-,644):+:118:NC_002505.1	5.08959	-1.8336	1.21363	2.3171	0.127958	0.261694
AS_IGR:(CDS,VC0395,-,UTP-glucose-1-phosphate_uridylyltransferase,cds361,-,-,875/CDS,VC0396,-,LuxR_family_transcriptional_regulator,cds362,-,-,644):+:118:NC_002505.1	1.87385	-0.149784	1.69952	0.0164133	0.898058	NA
CDS:VC0396:-:LuxR_family_transcriptional_regulator:cds362:-:-:644:NC_002505.1	8.67054	1.00675	0.970344	1.07748	0.299262	0.479595
AS_CDS:VC0396:-:LuxR_family_transcriptional_regulator:cds362:-:-:644:NC_002505.1	17.6695	-1.08743	0.635867	2.90425	0.0883464	0.197484
IGR:(CDS,VC0396,-,LuxR_family_transcriptional_regulator,cds362,-,-,644/CDS,VC0397,-,single-stranded_DNA-binding_protein,cds363,-,+,533):+:250:NC_002505.1	21.4471	-0.736652	0.545495	1.8782	0.170539	0.32373
AS_IGR:(CDS,VC0396,-,LuxR_family_transcriptional_regulator,cds362,-,-,644/CDS,VC0397,-,single-stranded_DNA-binding_protein,cds363,-,+,533):+:250:NC_002505.1	0	NA	NA	NA	NA	NA
CDS:VC0397:-:single-stranded_DNA-binding_protein:cds363:-:+:533:NC_002505.1	375.306	0.168187	0.232209	0.52509	0.468678	0.647607
AS_CDS:VC0397:-:single-stranded_DNA-binding_protein:cds363:-:+:533:NC_002505.1	0	NA	NA	NA	NA	NA
IGR:(CDS,VC0397,-,single-stranded_DNA-binding_protein,cds363,-,+,533/CDS,VC0398,-,regulatory_protein_CsrD,cds364,-,+,2021):+:63:NC_002505.1	40.7176	-0.951913	0.451135	4.42683	0.0353782	0.096286
AS_IGR:(CDS,VC0397,-,single-stranded_DNA-binding_protein,cds363,-,+,533/CDS,VC0398,-,regulatory_protein_CsrD,cds364,-,+,2021):+:63:NC_002505.1	0.109128	0.158953	4.0796	-0.16243	1	NA
CDS:VC0398:-:regulatory_protein_CsrD:cds364:-:+:2021:NC_002505.1	234.885	-0.0996624	0.238676	0.174229	0.676381	0.811374
AS_CDS:VC0398:-:regulatory_protein_CsrD:cds364:-:+:2021:NC_002505.1	5.44951	-1.77965	1.19028	2.31839	0.127853	0.261578
CDS:VC0399:-:MSHA_biogenesis_protein_MshI:cds365:-:+:1439:NC_002505.1	569.522	0.174816	0.16388	1.1413	0.285379	0.463798
AS_CDS:VC0399:-:MSHA_biogenesis_protein_MshI:cds365:-:+:1439:NC_002505.1	3.66286	0.22043	1.40234	0.0247703	0.874941	0.932418
CDS:VC0400:-:MSHA_biogenesis_protein_MshJ:cds366:-:+:650:NC_002505.1	184.376	0.733804	0.217605	11.3499	0.000754525	0.00357268
AS_CDS:VC0400:-:MSHA_biogenesis_protein_MshJ:cds366:-:+:650:NC_002505.1	3.56692	-0.406138	1.45612	0.0835041	0.772604	0.870126
CDS:VC0401:-:MSHA_biogenesis_protein_MshK:cds367:-:+:317:NC_002505.1	126.717	0.327634	0.26543	1.52647	0.216644	0.383498
AS_CDS:VC0401:-:MSHA_biogenesis_protein_MshK:cds367:-:+:317:NC_002505.1	0	NA	NA	NA	NA	NA
CDS:VC0402:-:MSHA_biogenesis_protein_MshL:cds368:-:+:1679:NC_002505.1	771.15	0.434687	0.160751	7.29822	0.0069023	0.0250155
AS_CDS:VC0402:-:MSHA_biogenesis_protein_MshL:cds368:-:+:1679:NC_002505.1	18.763	-1.46063	0.65966	4.78896	0.0286427	0.0814457
CDS:VC0403:-:MSHA_biogenesis_protein_MshM:cds369:-:+:845:NC_002505.1	300.2	-0.0605283	0.204761	0.0878252	0.76696	0.867289
AS_CDS:VC0403:-:MSHA_biogenesis_protein_MshM:cds369:-:+:845:NC_002505.1	0.80735	2.6306	2.83326	0.846746	0.357475	NA
CDS:VC0404:-:MSHA_biogenesis_protein_MshN:cds370:-:+:1169:NC_002505.1	536.308	0.512773	0.164577	9.68376	0.00185904	0.00801955
AS_CDS:VC0404:-:MSHA_biogenesis_protein_MshN:cds370:-:+:1169:NC_002505.1	3.10172	-3.516	1.83439	3.85433	0.0496179	0.126519
CDS:VC0405:-:MSHA_biogenesis_protein_MshE:cds371:-:+:1727:NC_002505.1	754.157	0.925287	0.176594	27.0848	1.9472e-07	1.71769e-06
AS_CDS:VC0405:-:MSHA_biogenesis_protein_MshE:cds371:-:+:1727:NC_002505.1	3.06145	-0.176146	1.57016	0.0148986	0.902852	0.94437
CDS:VC0406:-:MSHA_biogenesis_protein_MshG:cds372:-:+:1223:NC_002505.1	294.525	0.265534	0.201561	1.73777	0.187421	0.344634
AS_CDS:VC0406:-:MSHA_biogenesis_protein_MshG:cds372:-:+:1223:NC_002505.1	5.35414	-1.57197	1.13224	2.03805	0.153407	0.300428
CDS:VC0407:-:MSHA_biogenesis_protein_MshF:cds373:-:+:452:NC_002505.1	197.454	-0.637267	0.226163	7.99613	0.00468774	0.0178819
AS_CDS:VC0407:-:MSHA_biogenesis_protein_MshF:cds373:-:+:452:NC_002505.1	0.655384	-2.32014	2.98128	0.948015	0.330225	NA
CDS:VC0408:-:MSHA_pilin_protein_MshB:cds374:-:+:590:NC_002505.1	900.682	-0.999501	0.165816	35.7369	2.25844e-09	2.51465e-08
AS_CDS:VC0408:-:MSHA_pilin_protein_MshB:cds374:-:+:590:NC_002505.1	0.782542	-2.53053	3.43423	0.821482	0.364747	NA
CDS:VC0409:-:MSHA_pilin_protein_MshA:cds375:-:+:536:NC_002505.1	6494.87	0.0551388	0.138071	0.159485	0.689631	0.819726
AS_CDS:VC0409:-:MSHA_pilin_protein_MshA:cds375:-:+:536:NC_002505.1	2.77431	4.45979	2.17823	3.42523	0.0642071	0.154408
CDS:VC0410:-:MSHA_pilin_protein_MshC:cds376:-:+:488:NC_002505.1	2175.12	-0.21372	0.143831	2.20578	0.137495	0.276951
AS_CDS:VC0410:-:MSHA_pilin_protein_MshC:cds376:-:+:488:NC_002505.1	0.632689	2.14451	3.40869	0.391663	0.531427	NA
CDS:VC0411:-:MSHA_pilin_protein_MshD:cds377:-:+:611:NC_002505.1	261.38	-1.06688	0.226022	22.2265	2.4231e-06	1.81614e-05
AS_CDS:VC0411:-:MSHA_pilin_protein_MshD:cds377:-:+:611:NC_002505.1	1.68596	0.76146	1.86391	0.167704	0.682161	NA
CDS:VC0412:-:hypothetical_protein:cds378:-:+:770:NC_002505.1	239.454	0.137739	0.204791	0.456999	0.49903	0.674505
AS_CDS:VC0412:-:hypothetical_protein:cds378:-:+:770:NC_002505.1	11.3037	-1.01332	0.774674	1.68139	0.19474	0.353851
CDS:VC0413:-:hypothetical_protein:cds379:-:+:431:NC_002505.1	169.935	1.52554	0.219153	47.5814	5.2766e-12	7.52159e-11
AS_CDS:VC0413:-:hypothetical_protein:cds379:-:+:431:NC_002505.1	0	NA	NA	NA	NA	NA
CDS:VC0414:-:hypothetical_protein:cds380:-:+:3758:NC_002505.1	824.159	1.1752	0.146139	63.4008	1.68646e-15	3.36654e-14
AS_CDS:VC0414:-:hypothetical_protein:cds380:-:+:3758:NC_002505.1	9.8791	-1.5302	0.916037	2.74688	0.0974445	0.212975
IGR:(CDS,VC0414,-,hypothetical_protein,cds380,-,+,3758/CDS,VC0415,-,rod_shape-determining_protein_MreB,cds381,-,+,1043):+:116:NC_002505.1	24.4264	-0.0640466	0.489299	0.0171599	0.895779	0.941541
AS_IGR:(CDS,VC0414,-,hypothetical_protein,cds380,-,+,3758/CDS,VC0415,-,rod_shape-determining_protein_MreB,cds381,-,+,1043):+:116:NC_002505.1	0	NA	NA	NA	NA	NA
CDS:VC0415:-:rod_shape-determining_protein_MreB:cds381:-:+:1043:NC_002505.1	1016.25	0.733273	0.155948	21.9412	2.81128e-06	2.08835e-05
AS_CDS:VC0415:-:rod_shape-determining_protein_MreB:cds381:-:+:1043:NC_002505.1	1.54572	-0.712164	2.12627	0.108458	0.741906	NA
IGR:(CDS,VC0415,-,rod_shape-determining_protein_MreB,cds381,-,+,1043/CDS,VC0416,-,rod_shape-determining_protein_MreC,cds382,-,+,890):+:5:NC_002505.1	10.6702	0.793653	0.712889	1.24351	0.264795	0.44104
AS_IGR:(CDS,VC0415,-,rod_shape-determining_protein_MreB,cds381,-,+,1043/CDS,VC0416,-,rod_shape-determining_protein_MreC,cds382,-,+,890):+:5:NC_002505.1	0	NA	NA	NA	NA	NA
CDS:VC0416:-:rod_shape-determining_protein_MreC:cds382:-:+:890:NC_002505.1	503.412	0.158415	0.172124	0.847921	0.357141	0.542341
AS_CDS:VC0416:-:rod_shape-determining_protein_MreC:cds382:-:+:890:NC_002505.1	6.81944	-2.50021	1.11303	5.3165	0.0211244	0.0637805
CDS:VC0417:-:rod_shape-determining_protein_MreD:cds383:-:+:488:NC_002505.1	115.969	0.32007	0.303966	1.10914	0.29227	0.47186
AS_CDS:VC0417:-:rod_shape-determining_protein_MreD:cds383:-:+:488:NC_002505.1	0	NA	NA	NA	NA	NA
CDS:VC0418:maf,maf:Maf-like_protein:cds384:-:+:617:NC_002505.1	174.748	0.461495	0.261308	3.11559	0.0775464	0.178505
AS_CDS:VC0418:maf,maf:Maf-like_protein:cds384:-:+:617:NC_002505.1	0.0779495	0.168646	4.07998	-0.230841	1	NA
CDS:VC0419:-:ribonuclease_G:cds385:-:+:1469:NC_002505.1	576.78	0.795669	0.190628	17.2462	3.28347e-05	0.000204371
AS_CDS:VC0419:-:ribonuclease_G:cds385:-:+:1469:NC_002505.1	11.595	0.240531	0.803926	0.0940542	0.759085	0.862448
CDS:VC0420:-:hypothetical_protein:cds386:-:+:3875:NC_002505.1	544.961	0.0394605	0.169458	0.0544375	0.815514	0.897657
AS_CDS:VC0420:-:hypothetical_protein:cds386:-:+:3875:NC_002505.1	12.0514	-0.907848	0.83867	1.20615	0.272096	0.449798
CDS:VC0421:-:hypothetical_protein:cds387:-:+:827:NC_002505.1	261.799	-0.208157	0.196602	1.12022	0.28987	0.46912
AS_CDS:VC0421:-:hypothetical_protein:cds387:-:+:827:NC_002505.1	1.90369	-0.82017	1.77536	0.21323	0.644247	NA
CDS:VC0422:-:tldD_protein:cds388:-:+:1445:NC_002505.1	572.624	0.478708	0.178604	7.17145	0.0074073	0.0266052
AS_CDS:VC0422:-:tldD_protein:cds388:-:+:1445:NC_002505.1	126.829	-0.804868	0.259569	9.6326	0.00191153	0.00821419
IGR:(CDS,VC0422,-,tldD_protein,cds388,-,+,1445/CDS,VC0423,-,arginine_deiminase,cds389,-,-,1223):+:34:NC_002505.1	19.1703	0.536868	0.556889	0.939211	0.332481	0.515677
AS_IGR:(CDS,VC0422,-,tldD_protein,cds388,-,+,1445/CDS,VC0423,-,arginine_deiminase,cds389,-,-,1223):+:34:NC_002505.1	19.6045	-0.538932	0.555251	0.941333	0.331935	0.515109
CDS:VC0423:-:arginine_deiminase:cds389:-:-:1223:NC_002505.1	1107.1	-0.592877	0.155627	14.4411	0.000144615	0.000800653
AS_CDS:VC0423:-:arginine_deiminase:cds389:-:-:1223:NC_002505.1	186.956	-1.11895	0.23851	21.7518	3.10305e-06	2.2915e-05
IGR:(CDS,VC0423,-,arginine_deiminase,cds389,-,-,1223/CDS,VC0424,-,hypothetical_protein,cds390,-,+,422):+:685:NC_002505.1	17.7714	-0.915627	0.621995	2.18097	0.139726	0.280095
AS_IGR:(CDS,VC0423,-,arginine_deiminase,cds389,-,-,1223/CDS,VC0424,-,hypothetical_protein,cds390,-,+,422):+:685:NC_002505.1	482.839	-0.494244	0.167255	8.74823	0.00309903	0.0125527
CDS:VC0424:-:hypothetical_protein:cds390:-:+:422:NC_002505.1	89.8836	-0.960288	0.289031	11.054	0.000884954	0.00411057
AS_CDS:VC0424:-:hypothetical_protein:cds390:-:+:422:NC_002505.1	2.09006	-2.76476	1.95249	1.90993	0.166971	0.319132
IGR:(CDS,VC0424,-,hypothetical_protein,cds390,-,+,422/CDS,VC0425,-,hypothetical_protein,cds391,-,+,797):+:95:NC_002505.1	16.4762	-0.981172	0.618995	2.49705	0.11406	0.240175
AS_IGR:(CDS,VC0424,-,hypothetical_protein,cds390,-,+,422/CDS,VC0425,-,hypothetical_protein,cds391,-,+,797):+:95:NC_002505.1	0.313017	-1.18506	4.00588	0.196751	0.657356	NA
CDS:VC0425:-:hypothetical_protein:cds391:-:+:797:NC_002505.1	40.1271	-0.279438	0.427008	0.426353	0.513784	0.686201
AS_CDS:VC0425:-:hypothetical_protein:cds391:-:+:797:NC_002505.1	5.86586	-0.67533	1.03915	0.439529	0.50735	0.681324
IGR:(CDS,VC0425,-,hypothetical_protein,cds391,-,+,797/CDS,VC0426,-,hypothetical_protein,cds392,-,-,383):+:7:NC_002505.1	0.499485	-1.9199	3.29531	0.608345	0.435411	NA
AS_IGR:(CDS,VC0425,-,hypothetical_protein,cds391,-,+,797/CDS,VC0426,-,hypothetical_protein,cds392,-,-,383):+:7:NC_002505.1	0.754094	-1.28659	2.6311	0.359134	0.548987	NA
CDS:VC0426:-:hypothetical_protein:cds392:-:-:383:NC_002505.1	90.3297	-2.88858	0.364412	63.8636	1.33337e-15	2.68307e-14
AS_CDS:VC0426:-:hypothetical_protein:cds392:-:-:383:NC_002505.1	13.339	-1.34622	0.731109	3.47215	0.0624102	0.151139
IGR:(CDS,VC0426,-,hypothetical_protein,cds392,-,-,383/CDS,VC0428,-,hypothetical_protein,cds393,-,-,437):+:99:NC_002505.1	50.669	-3.25804	0.474164	50.5752	1.14687e-12	1.75196e-11
AS_IGR:(CDS,VC0426,-,hypothetical_protein,cds392,-,-,383/CDS,VC0428,-,hypothetical_protein,cds393,-,-,437):+:99:NC_002505.1	61.2536	-1.68111	0.358222	22.1795	2.48316e-06	1.85977e-05
CDS:VC0428:-:hypothetical_protein:cds393:-:-:437:NC_002505.1	1849.02	-1.38003	0.144167	88.9129	4.12579e-21	1.16463e-19
AS_CDS:VC0428:-:hypothetical_protein:cds393:-:-:437:NC_002505.1	229.811	-2.68815	0.337109	58.7973	1.74778e-14	3.14443e-13
IGR:(CDS,VC0428,-,hypothetical_protein,cds393,-,-,437/CDS,VC0429,-,hypothetical_protein,cds394,-,-,2564):+:70:NC_002505.1	4.39348	0.141574	1.10605	0.0164883	0.897827	0.942608
AS_IGR:(CDS,VC0428,-,hypothetical_protein,cds393,-,-,437/CDS,VC0429,-,hypothetical_protein,cds394,-,-,2564):+:70:NC_002505.1	174.22	-1.51848	0.232216	42.4443	7.2723e-11	9.42765e-10
CDS:VC0429:-:hypothetical_protein:cds394:-:-:2564:NC_002505.1	355.881	0.554561	0.221782	6.21845	0.0126426	0.0417848
AS_CDS:VC0429:-:hypothetical_protein:cds394:-:-:2564:NC_002505.1	69.8834	0.362565	0.457501	0.633832	0.425953	0.610063
IGR:(CDS,VC0429,-,hypothetical_protein,cds394,-,-,2564/CDS,VC0430,-,hypothetical_protein,cds395,-,-,986):+:119:NC_002505.1	126.855	-0.0276869	0.337789	0.0106072	0.91797	0.950455
AS_IGR:(CDS,VC0429,-,hypothetical_protein,cds394,-,-,2564/CDS,VC0430,-,hypothetical_protein,cds395,-,-,986):+:119:NC_002505.1	157.461	0.520859	0.253095	4.22733	0.039778	0.105942
CDS:VC0430:-:hypothetical_protein:cds395:-:-:986:NC_002505.1	1900.91	0.904406	0.197909	20.5727	5.74085e-06	4.06279e-05
AS_CDS:VC0430:-:hypothetical_protein:cds395:-:-:986:NC_002505.1	211.922	0.0487309	0.288957	0.0308676	0.860536	0.923181
IGR:(CDS,VC0430,-,hypothetical_protein,cds395,-,-,986/CDS,VC0431,-,arginine_repressor_ArgR,cds396,-,-,470):+:254:NC_002505.1	21.7467	-0.320255	0.525083	0.369931	0.543042	0.709764
AS_IGR:(CDS,VC0430,-,hypothetical_protein,cds395,-,-,986/CDS,VC0431,-,arginine_repressor_ArgR,cds396,-,-,470):+:254:NC_002505.1	100.664	0.234656	0.279673	0.705317	0.401003	0.586978
CDS:VC0431:-:arginine_repressor_ArgR:cds396:-:-:470:NC_002505.1	334.038	0.420733	0.213159	3.89233	0.048507	0.124224
AS_CDS:VC0431:-:arginine_repressor_ArgR:cds396:-:-:470:NC_002505.1	42.3665	-0.688517	0.420371	2.68405	0.101358	0.219375
IGR:(CDS,VC0431,-,arginine_repressor_ArgR,cds396,-,-,470/CDS,VC0432,-,malate_dehydrogenase,cds397,-,+,935):+:286:NC_002505.1	60.3941	2.05495	0.40368	24.9846	5.77895e-07	4.77025e-06
AS_IGR:(CDS,VC0431,-,arginine_repressor_ArgR,cds396,-,-,470/CDS,VC0432,-,malate_dehydrogenase,cds397,-,+,935):+:286:NC_002505.1	18.2515	0.994053	0.576932	2.97105	0.0847668	0.191585
CDS:VC0432:-:malate_dehydrogenase:cds397:-:+:935:NC_002505.1	2242.95	3.49577	0.148136	471.884	1.2466e-104	3.47004e-102
AS_CDS:VC0432:-:malate_dehydrogenase:cds397:-:+:935:NC_002505.1	0.960073	0.253867	2.91081	0.00678469	0.934353	NA
IGR:(CDS,VC0432,-,malate_dehydrogenase,cds397,-,+,935/CDS,VC0433,-,arginine%2Fornithine_antiporter,cds398,-,+,1406):+:422:NC_002505.1	187.444	3.07117	0.252916	137.365	1.00346e-31	4.44943e-30
AS_IGR:(CDS,VC0432,-,malate_dehydrogenase,cds397,-,+,935/CDS,VC0433,-,arginine%2Fornithine_antiporter,cds398,-,+,1406):+:422:NC_002505.1	4.47936	0.415894	1.15228	0.134731	0.713576	0.83481
CDS:VC0433:-:arginine%2Fornithine_antiporter:cds398:-:+:1406:NC_002505.1	142.464	-0.877978	0.259937	11.4123	0.000729609	0.00346513
AS_CDS:VC0433:-:arginine%2Fornithine_antiporter:cds398:-:+:1406:NC_002505.1	5.83611	-1.73704	1.1423	2.255	0.133184	0.269895
IGR:(CDS,VC0433,-,arginine%2Fornithine_antiporter,cds398,-,+,1406/CDS,VC0434,-,octaprenyl-diphosphate_synthase,cds399,-,-,971):+:87:NC_002505.1	8.03087	-1.77809	0.904459	3.94976	0.0468782	0.120794
AS_IGR:(CDS,VC0433,-,arginine%2Fornithine_antiporter,cds398,-,+,1406/CDS,VC0434,-,octaprenyl-diphosphate_synthase,cds399,-,-,971):+:87:NC_002505.1	17.1058	-1.05076	0.642022	2.67747	0.101777	0.220141
CDS:VC0434:-:octaprenyl-diphosphate_synthase:cds399:-:-:971:NC_002505.1	400.744	-0.396904	0.241537	2.70599	0.0999722	0.217212
AS_CDS:VC0434:-:octaprenyl-diphosphate_synthase:cds399:-:-:971:NC_002505.1	47.3077	-0.837533	0.386774	4.75446	0.0292225	0.0826994
IGR:(CDS,VC0434,-,octaprenyl-diphosphate_synthase,cds399,-,-,971/CDS,VC0435,rplU,rplU,50S_ribosomal_protein_L21,cds400,-,+,311):+:229:NC_002505.1	43.4222	-1.59797	0.419237	14.7654	0.000121748	0.000684647
AS_IGR:(CDS,VC0434,-,octaprenyl-diphosphate_synthase,cds399,-,-,971/CDS,VC0435,rplU,rplU,50S_ribosomal_protein_L21,cds400,-,+,311):+:229:NC_002505.1	10.7649	-0.666318	0.749106	0.812427	0.367404	0.55265
CDS:VC0435:rplU,rplU:50S_ribosomal_protein_L21:cds400:-:+:311:NC_002505.1	1011.04	-1.12518	0.172721	41.7177	1.0545e-10	1.34271e-09
AS_CDS:VC0435:rplU,rplU:50S_ribosomal_protein_L21:cds400:-:+:311:NC_002505.1	0.916994	-0.713336	2.98232	0.0786891	0.779082	NA
CDS:VC0436:rpmA,rpmA:50S_ribosomal_protein_L27:cds401:-:+:260:NC_002505.1	1379.71	-1.13123	0.18478	36.7543	1.33994e-09	1.53457e-08
AS_CDS:VC0436:rpmA,rpmA:50S_ribosomal_protein_L27:cds401:-:+:260:NC_002505.1	0.843702	3.85948	2.97586	1.97221	0.160213	NA
IGR:(CDS,VC0436,rpmA,rpmA,50S_ribosomal_protein_L27,cds401,-,+,260/CDS,VC0437,obgE,obgE,GTPase_ObgE,cds402,-,+,1172):+:171:NC_002505.1	545.969	-2.19775	0.191465	125.741	3.50389e-29	1.42156e-27
AS_IGR:(CDS,VC0436,rpmA,rpmA,50S_ribosomal_protein_L27,cds401,-,+,260/CDS,VC0437,obgE,obgE,GTPase_ObgE,cds402,-,+,1172):+:171:NC_002505.1	0.14548	2.04004	4.07323	0.214369	0.643364	NA
CDS:VC0437:obgE,obgE:GTPase_ObgE:cds402:-:+:1172:NC_002505.1	424.99	-0.767678	0.173163	19.6129	9.4828e-06	6.46443e-05
AS_CDS:VC0437:obgE,obgE:GTPase_ObgE:cds402:-:+:1172:NC_002505.1	5.65206	-5.41346	1.52286	13.2748	0.000268997	0.00140837
CDS:VC0438:-:hypothetical_protein:cds403:-:+:869:NC_002505.1	745	-2.23885	0.168771	166.643	4.00248e-38	2.26603e-36
AS_CDS:VC0438:-:hypothetical_protein:cds403:-:+:869:NC_002505.1	0.652137	-0.526517	3.04519	0.0368304	0.847811	NA
CDS:VC0439:-:hypothetical_protein:cds404:-:+:485:NC_002505.1	187.795	-1.54269	0.240392	40.8236	1.66608e-10	2.05867e-09
AS_CDS:VC0439:-:hypothetical_protein:cds404:-:+:485:NC_002505.1	1.017	-2.90834	2.85172	1.3837	0.239472	NA
CDS:VC0440:-:dihydrofolate_reductase:cds405:-:+:497:NC_002505.1	285.047	-0.711962	0.204412	12.0959	0.000505318	0.00249202
AS_CDS:VC0440:-:dihydrofolate_reductase:cds405:-:+:497:NC_002505.1	19.8892	-0.957228	0.571442	2.84806	0.0914846	0.202565
IGR:(CDS,VC0440,-,dihydrofolate_reductase,cds405,-,+,497/CDS,VC0441,apaH,apaH,diadenosine_tetraphosphatase,cds406,-,-,809):+:87:NC_002505.1	52.355	-0.513812	0.377735	1.85031	0.173747	0.327956
AS_IGR:(CDS,VC0440,-,dihydrofolate_reductase,cds405,-,+,497/CDS,VC0441,apaH,apaH,diadenosine_tetraphosphatase,cds406,-,-,809):+:87:NC_002505.1	13.9566	-0.424024	0.662077	0.425811	0.514051	0.686201
CDS:VC0441:apaH,apaH:diadenosine_tetraphosphatase:cds406:-:-:809:NC_002505.1	154.249	-0.423026	0.258366	2.70494	0.100038	0.217268
AS_CDS:VC0441:apaH,apaH:diadenosine_tetraphosphatase:cds406:-:-:809:NC_002505.1	77.9957	-0.697731	0.297085	5.55283	0.0184508	0.0570138
CDS:VC0442:apaG,apaG:ApaG_protein:cds407:-:-:380:NC_002505.1	145.625	0.482188	0.235638	4.1945	0.0405554	0.107492
AS_CDS:VC0442:apaG,apaG:ApaG_protein:cds407:-:-:380:NC_002505.1	10.1447	-0.16391	0.858507	0.0421074	0.837415	0.910397
IGR:(CDS,VC0442,apaG,apaG,ApaG_protein,cds407,-,-,380/CDS,VC0443,ksgA,ksgA,dimethyladenosine_transferase,cds408,-,-,848):+:20:NC_002505.1	0.332558	0.320038	3.93254	-0.0300766	1	NA
AS_IGR:(CDS,VC0442,apaG,apaG,ApaG_protein,cds407,-,-,380/CDS,VC0443,ksgA,ksgA,dimethyladenosine_transferase,cds408,-,-,848):+:20:NC_002505.1	6.85374	-0.0173019	0.884175	0.000384552	0.984354	0.986126
CDS:VC0443:ksgA,ksgA:dimethyladenosine_transferase:cds408:-:-:848:NC_002505.1	214.708	-0.401321	0.26119	2.35016	0.12527	0.25761
AS_CDS:VC0443:ksgA,ksgA:dimethyladenosine_transferase:cds408:-:-:848:NC_002505.1	28.4969	-0.866799	0.556533	2.46583	0.116346	0.243613
CDS:VC0444:pdxA,pdxA:4-hydroxythreonine-4-phosphate_dehydrogenase:cds409:-:-:992:NC_002505.1	195.542	-0.412992	0.284569	2.11589	0.145777	0.289045
AS_CDS:VC0444:pdxA,pdxA:4-hydroxythreonine-4-phosphate_dehydrogenase:cds409:-:-:992:NC_002505.1	25.1455	-1.50154	0.711247	4.54496	0.0330158	0.091219
CDS:VC0445:pdxA:survival_protein_SurA:cds410:-:-:1295:NC_002505.1	192.487	-0.44019	0.32714	1.82096	0.1772	0.332588
AS_CDS:VC0445:pdxA:survival_protein_SurA:cds410:-:-:1295:NC_002505.1	16.6022	-0.903131	0.67748	1.78385	0.181677	0.338085
IGR:(CDS,VC0445,pdxA,survival_protein_SurA,cds410,-,-,1295/CDS,VC0446,-,organic_solvent_tolerance_protein,cds411,-,-,2363):+:1:NC_002505.1	0	NA	NA	NA	NA	NA
AS_IGR:(CDS,VC0445,pdxA,survival_protein_SurA,cds410,-,-,1295/CDS,VC0446,-,organic_solvent_tolerance_protein,cds411,-,-,2363):+:1:NC_002505.1	0	NA	NA	NA	NA	NA
CDS:VC0446:-:organic_solvent_tolerance_protein:cds411:-:-:2363:NC_002505.1	403.404	0.071439	0.173485	0.170382	0.679773	0.81315
AS_CDS:VC0446:-:organic_solvent_tolerance_protein:cds411:-:-:2363:NC_002505.1	214.332	-0.909475	0.245557	13.6026	0.000225874	0.00120398
IGR:(CDS,VC0446,-,organic_solvent_tolerance_protein,cds411,-,-,2363/CDS,VC0447,djlA,djlA,Dna-J_like_membrane_chaperone_protein,cds412,-,+,854):+:105:NC_002505.1	64.6312	-1.35901	0.345201	15.5755	7.92758e-05	0.000460535
AS_IGR:(CDS,VC0446,-,organic_solvent_tolerance_protein,cds411,-,-,2363/CDS,VC0447,djlA,djlA,Dna-J_like_membrane_chaperone_protein,cds412,-,+,854):+:105:NC_002505.1	8.60703	-0.116648	0.867811	0.0180392	0.893157	0.941072
CDS:VC0447:djlA,djlA:Dna-J_like_membrane_chaperone_protein:cds412:-:+:854:NC_002505.1	238.02	-0.684073	0.20389	11.3109	0.000770523	0.0036336
AS_CDS:VC0447:djlA,djlA:Dna-J_like_membrane_chaperone_protein:cds412:-:+:854:NC_002505.1	2.72014	-1.12715	1.50245	0.574163	0.44861	0.62862
IGR:(CDS,VC0447,djlA,djlA,Dna-J_like_membrane_chaperone_protein,cds412,-,+,854/tRNA,VCt029,ID,tRNA-Asn-2,tRNA-Asn-2,tRNA-Asn-2,tRNA-Asn,ID,tRNA-Asn,id55,-,-,75):+:123:NC_002505.1	19.0039	-1.81397	0.626755	8.69218	0.00319578	0.0128614
AS_IGR:(CDS,VC0447,djlA,djlA,Dna-J_like_membrane_chaperone_protein,cds412,-,+,854/tRNA,VCt029,ID,tRNA-Asn-2,tRNA-Asn-2,tRNA-Asn-2,tRNA-Asn,ID,tRNA-Asn,id55,-,-,75):+:123:NC_002505.1	4.41398	-1.21294	1.1648	1.10614	0.292922	0.472508
tRNA:VCt029,ID:tRNA-Asn-2,tRNA-Asn-2,tRNA-Asn-2:tRNA-Asn,ID,tRNA-Asn:id55:-:-:75:NC_002505.1	26.5498	0.0768036	0.515206	0.031833	0.858395	0.922171
AS_tRNA:VCt029,ID:tRNA-Asn-2,tRNA-Asn-2,tRNA-Asn-2:tRNA-Asn,ID,tRNA-Asn:id55:-:-:75:NC_002505.1	21.135	0.138035	0.541952	0.072222	0.788129	0.88008
IGR:(tRNA,VCt029,ID,tRNA-Asn-2,tRNA-Asn-2,tRNA-Asn-2,tRNA-Asn,ID,tRNA-Asn,id55,-,-,75/tRNA,VCt030,ID,tRNA-Thr-4,tRNA-Thr-4,tRNA-Thr-4,tRNA-Thr,ID,tRNA-Thr,id56,-,-,75):+:13:NC_002505.1	2.46756	-2.21431	1.66104	1.88135	0.170181	0.323112
AS_IGR:(tRNA,VCt029,ID,tRNA-Asn-2,tRNA-Asn-2,tRNA-Asn-2,tRNA-Asn,ID,tRNA-Asn,id55,-,-,75/tRNA,VCt030,ID,tRNA-Thr-4,tRNA-Thr-4,tRNA-Thr-4,tRNA-Thr,ID,tRNA-Thr,id56,-,-,75):+:13:NC_002505.1	5.23746	-0.0930358	1.02917	0.0149418	0.902712	0.94437
tRNA:VCt030,ID:tRNA-Thr-4,tRNA-Thr-4,tRNA-Thr-4:tRNA-Thr,ID,tRNA-Thr:id56:-:-:75:NC_002505.1	40.1274	0.290454	0.437615	0.451112	0.501807	0.676707
AS_tRNA:VCt030,ID:tRNA-Thr-4,tRNA-Thr-4,tRNA-Thr-4:tRNA-Thr,ID,tRNA-Thr:id56:-:-:75:NC_002505.1	7.82588	-0.519845	0.870775	0.380806	0.537172	0.70532
IGR:(tRNA,VCt030,ID,tRNA-Thr-4,tRNA-Thr-4,tRNA-Thr-4,tRNA-Thr,ID,tRNA-Thr,id56,-,-,75/tRNA,VCt031,ID,tRNA-Asn-3,tRNA-Asn-3,tRNA-Asn-3,tRNA-Asn,ID,tRNA-Asn,id57,-,-,75):+:27:NC_002505.1	0.712496	-0.179955	2.71059	0.0148966	0.902858	NA
AS_IGR:(tRNA,VCt030,ID,tRNA-Thr-4,tRNA-Thr-4,tRNA-Thr-4,tRNA-Thr,ID,tRNA-Thr,id56,-,-,75/tRNA,VCt031,ID,tRNA-Asn-3,tRNA-Asn-3,tRNA-Asn-3,tRNA-Asn,ID,tRNA-Asn,id57,-,-,75):+:27:NC_002505.1	15.5248	0.235936	0.620601	0.149284	0.69922	0.826111
tRNA:VCt031,ID:tRNA-Asn-3,tRNA-Asn-3,tRNA-Asn-3:tRNA-Asn,ID,tRNA-Asn:id57:-:-:75:NC_002505.1	45.1014	0.197525	0.40125	0.249787	0.617225	0.7681
AS_tRNA:VCt031,ID:tRNA-Asn-3,tRNA-Asn-3,tRNA-Asn-3:tRNA-Asn,ID,tRNA-Asn:id57:-:-:75:NC_002505.1	23.5632	0.593095	0.538772	1.21812	0.269731	0.446846
IGR:(tRNA,VCt031,ID,tRNA-Asn-3,tRNA-Asn-3,tRNA-Asn-3,tRNA-Asn,ID,tRNA-Asn,id57,-,-,75/tRNA,VCt032,ID,tRNA-Thr-5,tRNA-Thr-5,tRNA-Thr-5,tRNA-Thr,ID,tRNA-Thr,id58,-,-,75):+:14:NC_002505.1	3.59317	-1.68287	1.34386	1.62737	0.202067	0.363539
AS_IGR:(tRNA,VCt031,ID,tRNA-Asn-3,tRNA-Asn-3,tRNA-Asn-3,tRNA-Asn,ID,tRNA-Asn,id57,-,-,75/tRNA,VCt032,ID,tRNA-Thr-5,tRNA-Thr-5,tRNA-Thr-5,tRNA-Thr,ID,tRNA-Thr,id58,-,-,75):+:14:NC_002505.1	7.22085	-0.00980338	0.876902	0.00509893	0.943074	0.961038
tRNA:VCt032,ID:tRNA-Thr-5,tRNA-Thr-5,tRNA-Thr-5:tRNA-Thr,ID,tRNA-Thr:id58:-:-:75:NC_002505.1	34.7243	-0.180803	0.415793	0.19658	0.657495	0.798928
AS_tRNA:VCt032,ID:tRNA-Thr-5,tRNA-Thr-5,tRNA-Thr-5:tRNA-Thr,ID,tRNA-Thr:id58:-:-:75:NC_002505.1	11.3728	-0.577044	0.735644	0.628668	0.427844	0.611766
IGR:(tRNA,VCt032,ID,tRNA-Thr-5,tRNA-Thr-5,tRNA-Thr-5,tRNA-Thr,ID,tRNA-Thr,id58,-,-,75/tRNA,VCt033,ID,tRNA-Phe-1,tRNA-Phe-1,tRNA-Phe-1,tRNA-Phe,ID,tRNA-Phe,id59,-,-,75):+:40:NC_002505.1	1.24418	-0.619719	2.12195	0.073078	0.786907	NA
AS_IGR:(tRNA,VCt032,ID,tRNA-Thr-5,tRNA-Thr-5,tRNA-Thr-5,tRNA-Thr,ID,tRNA-Thr,id58,-,-,75/tRNA,VCt033,ID,tRNA-Phe-1,tRNA-Phe-1,tRNA-Phe-1,tRNA-Phe,ID,tRNA-Phe,id59,-,-,75):+:40:NC_002505.1	15.3573	-0.387977	0.6116	0.404384	0.524834	0.695315
tRNA:VCt033,ID:tRNA-Phe-1,tRNA-Phe-1,tRNA-Phe-1:tRNA-Phe,ID,tRNA-Phe:id59:-:-:75:NC_002505.1	22.7439	-0.761828	0.537646	1.99656	0.157657	0.306296
AS_tRNA:VCt033,ID:tRNA-Phe-1,tRNA-Phe-1,tRNA-Phe-1:tRNA-Phe,ID,tRNA-Phe:id59:-:-:75:NC_002505.1	2.48183	-0.352701	1.70242	0.0446184	0.832707	0.908301
IGR:(tRNA,VCt033,ID,tRNA-Phe-1,tRNA-Phe-1,tRNA-Phe-1,tRNA-Phe,ID,tRNA-Phe,id59,-,-,75/CDS,VC0449,-,methyl-accepting_chemotaxis_protein,cds413,-,-,1625):+:384:NC_002505.1	16.5414	0.213541	0.729868	0.0860541	0.769255	0.868735
AS_IGR:(tRNA,VCt033,ID,tRNA-Phe-1,tRNA-Phe-1,tRNA-Phe-1,tRNA-Phe,ID,tRNA-Phe,id59,-,-,75/CDS,VC0449,-,methyl-accepting_chemotaxis_protein,cds413,-,-,1625):+:384:NC_002505.1	10.1494	-0.721311	0.752668	0.928038	0.335373	0.518398
CDS:VC0449:-:methyl-accepting_chemotaxis_protein:cds413:-:-:1625:NC_002505.1	41.2575	0.988669	0.43675	5.12636	0.0235651	0.0697006
AS_CDS:VC0449:-:methyl-accepting_chemotaxis_protein:cds413:-:-:1625:NC_002505.1	29.1124	-1.41356	0.544583	6.81389	0.00904515	0.0315275
IGR:(CDS,VC0449,-,methyl-accepting_chemotaxis_protein,cds413,-,-,1625/tRNA,VCt034,ID,tRNA-Asn-4,tRNA-Asn-4,tRNA-Asn-4,tRNA-Asn,ID,tRNA-Asn,id60,-,-,75):+:234:NC_002505.1	6.32821	-4.60096	1.44911	11.9568	0.000544489	0.00266682
AS_IGR:(CDS,VC0449,-,methyl-accepting_chemotaxis_protein,cds413,-,-,1625/tRNA,VCt034,ID,tRNA-Asn-4,tRNA-Asn-4,tRNA-Asn-4,tRNA-Asn,ID,tRNA-Asn,id60,-,-,75):+:234:NC_002505.1	3.67106	0.0161002	1.22576	0.00601926	0.938159	0.958767
tRNA:VCt034,ID:tRNA-Asn-4,tRNA-Asn-4,tRNA-Asn-4:tRNA-Asn,ID,tRNA-Asn:id60:-:-:75:NC_002505.1	26.905	0.88117	0.505214	3.04209	0.0811313	0.18524
AS_tRNA:VCt034,ID:tRNA-Asn-4,tRNA-Asn-4,tRNA-Asn-4:tRNA-Asn,ID,tRNA-Asn:id60:-:-:75:NC_002505.1	10.5042	1.12671	0.835381	1.82822	0.176338	0.331411
IGR:(tRNA,VCt034,ID,tRNA-Asn-4,tRNA-Asn-4,tRNA-Asn-4,tRNA-Asn,ID,tRNA-Asn,id60,-,-,75/tRNA,VCt035,ID,tRNA-Phe-2,tRNA-Phe-2,tRNA-Phe-2,tRNA-Phe,ID,tRNA-Phe,id61,-,-,75):+:36:NC_002505.1	1.0269	-1.49912	2.36252	0.405387	0.52432	NA
AS_IGR:(tRNA,VCt034,ID,tRNA-Asn-4,tRNA-Asn-4,tRNA-Asn-4,tRNA-Asn,ID,tRNA-Asn,id60,-,-,75/tRNA,VCt035,ID,tRNA-Phe-2,tRNA-Phe-2,tRNA-Phe-2,tRNA-Phe,ID,tRNA-Phe,id61,-,-,75):+:36:NC_002505.1	8.6931	-0.269016	0.801387	0.120648	0.728333	0.842797
tRNA:VCt035,ID:tRNA-Phe-2,tRNA-Phe-2,tRNA-Phe-2:tRNA-Phe,ID,tRNA-Phe:id61:-:-:75:NC_002505.1	16.6233	-0.431825	0.598574	0.527343	0.467726	0.646851
AS_tRNA:VCt035,ID:tRNA-Phe-2,tRNA-Phe-2,tRNA-Phe-2:tRNA-Phe,ID,tRNA-Phe:id61:-:-:75:NC_002505.1	2.98783	1.03119	1.42702	0.527602	0.467617	0.646789
IGR:(tRNA,VCt035,ID,tRNA-Phe-2,tRNA-Phe-2,tRNA-Phe-2,tRNA-Phe,ID,tRNA-Phe,id61,-,-,75/tRNA,VCt036,ID,tRNA-Thr-6,tRNA-Thr-6,tRNA-Thr-6,tRNA-Thr,ID,tRNA-Thr,id62,-,-,75):+:9:NC_002505.1	0.551225	0.44614	3.29174	0.0443279	0.833245	NA
AS_IGR:(tRNA,VCt035,ID,tRNA-Phe-2,tRNA-Phe-2,tRNA-Phe-2,tRNA-Phe,ID,tRNA-Phe,id61,-,-,75/tRNA,VCt036,ID,tRNA-Thr-6,tRNA-Thr-6,tRNA-Thr-6,tRNA-Thr,ID,tRNA-Thr,id62,-,-,75):+:9:NC_002505.1	2.05617	-0.338018	1.57404	0.0465072	0.829256	0.906312
tRNA:VCt036,ID:tRNA-Thr-6,tRNA-Thr-6,tRNA-Thr-6:tRNA-Thr,ID,tRNA-Thr:id62:-:-:75:NC_002505.1	23.4932	0.204959	0.550518	0.145027	0.703334	0.8288
AS_tRNA:VCt036,ID:tRNA-Thr-6,tRNA-Thr-6,tRNA-Thr-6:tRNA-Thr,ID,tRNA-Thr:id62:-:-:75:NC_002505.1	5.34675	1.86921	1.0435	3.18682	0.0742341	0.172479
IGR:(tRNA,VCt036,ID,tRNA-Thr-6,tRNA-Thr-6,tRNA-Thr-6,tRNA-Thr,ID,tRNA-Thr,id62,-,-,75/tRNA,VCt037,ID,tRNA-Phe-3,tRNA-Phe-3,tRNA-Phe-3,tRNA-Phe,ID,tRNA-Phe,id63,-,-,75):+:47:NC_002505.1	0.22343	1.08174	4.07273	-0.00260889	1	NA
AS_IGR:(tRNA,VCt036,ID,tRNA-Thr-6,tRNA-Thr-6,tRNA-Thr-6,tRNA-Thr,ID,tRNA-Thr,id62,-,-,75/tRNA,VCt037,ID,tRNA-Phe-3,tRNA-Phe-3,tRNA-Phe-3,tRNA-Phe,ID,tRNA-Phe,id63,-,-,75):+:47:NC_002505.1	12.3843	-0.00278038	0.698157	0.00302069	0.95617	0.968541
tRNA:VCt037,ID:tRNA-Phe-3,tRNA-Phe-3,tRNA-Phe-3:tRNA-Phe,ID,tRNA-Phe:id63:-:-:75:NC_002505.1	16.8451	-0.328255	0.607614	0.295824	0.586512	0.742851
AS_tRNA:VCt037,ID:tRNA-Phe-3,tRNA-Phe-3,tRNA-Phe-3:tRNA-Phe,ID,tRNA-Phe:id63:-:-:75:NC_002505.1	1.68677	0.138582	1.77757	0.011753	0.91367	NA
IGR:(tRNA,VCt037,ID,tRNA-Phe-3,tRNA-Phe-3,tRNA-Phe-3,tRNA-Phe,ID,tRNA-Phe,id63,-,-,75/CDS,VC0450,-,membrane-bound_lytic_murein_transglycosylase_C,cds414,-,-,1127):+:78:NC_002505.1	0.889566	1.54509	2.56288	0.351179	0.553446	NA
AS_IGR:(tRNA,VCt037,ID,tRNA-Phe-3,tRNA-Phe-3,tRNA-Phe-3,tRNA-Phe,ID,tRNA-Phe,id63,-,-,75/CDS,VC0450,-,membrane-bound_lytic_murein_transglycosylase_C,cds414,-,-,1127):+:78:NC_002505.1	10.8923	0.0973425	0.713285	0.0192534	0.889642	0.93863
CDS:VC0450:-:membrane-bound_lytic_murein_transglycosylase_C:cds414:-:-:1127:NC_002505.1	258.242	0.799251	0.222203	12.8493	0.000337611	0.0017332
AS_CDS:VC0450:-:membrane-bound_lytic_murein_transglycosylase_C:cds414:-:-:1127:NC_002505.1	26.4007	-0.722048	0.516162	1.95892	0.161629	0.312138
IGR:(CDS,VC0450,-,membrane-bound_lytic_murein_transglycosylase_C,cds414,-,-,1127/CDS,VC0451,-,hypothetical_protein,cds415,-,-,272):+:50:NC_002505.1	5.2031	-3.40922	1.39754	6.65234	0.00990258	0.0341361
AS_IGR:(CDS,VC0450,-,membrane-bound_lytic_murein_transglycosylase_C,cds414,-,-,1127/CDS,VC0451,-,hypothetical_protein,cds415,-,-,272):+:50:NC_002505.1	47.8362	0.287644	0.359985	0.641617	0.423126	0.607993
CDS:VC0451:-:hypothetical_protein:cds415:-:-:272:NC_002505.1	118.9	-1.51431	0.285213	28.2586	1.06142e-07	9.76716e-07
AS_CDS:VC0451:-:hypothetical_protein:cds415:-:-:272:NC_002505.1	8.26306	-1.68057	0.948559	3.19182	0.0740074	0.172191
CDS:VC0452:-:A%2FG-specific_adenine_glycosylase:cds416:-:-:1061:NC_002505.1	45.9706	-1.79899	0.460456	15.3567	8.90027e-05	0.000511995
AS_CDS:VC0452:-:A%2FG-specific_adenine_glycosylase:cds416:-:-:1061:NC_002505.1	10.043	-1.59039	0.834447	3.76066	0.052472	0.131831
IGR:(CDS,VC0452,-,A%2FG-specific_adenine_glycosylase,cds416,-,-,1061/CDS,VC0453,trmB,trmB,tRNA_%28guanine-N%287%29-%29-methyltransferase,cds417,-,+,719):+:198:NC_002505.1	13.5939	-0.620092	0.799345	0.606543	0.436092	0.618379
AS_IGR:(CDS,VC0452,-,A%2FG-specific_adenine_glycosylase,cds416,-,-,1061/CDS,VC0453,trmB,trmB,tRNA_%28guanine-N%287%29-%29-methyltransferase,cds417,-,+,719):+:198:NC_002505.1	0.577434	-2.13397	3.12079	0.777915	0.377779	NA
CDS:VC0453:trmB,trmB:tRNA_%28guanine-N%287%29-%29-methyltransferase:cds417:-:+:719:NC_002505.1	86.6148	-1.23676	0.305174	16.5914	4.63606e-05	0.000280205
AS_CDS:VC0453:trmB,trmB:tRNA_%28guanine-N%287%29-%29-methyltransferase:cds417:-:+:719:NC_002505.1	7.41051	1.5155	1.20858	1.52052	0.217541	0.384612
IGR:(CDS,VC0453,trmB,trmB,tRNA_%28guanine-N%287%29-%29-methyltransferase,cds417,-,+,719/CDS,VC0454,-,glutaminase,cds418,-,+,950):+:29:NC_002505.1	2.65061	-1.29628	1.51892	0.764693	0.381864	0.567248
AS_IGR:(CDS,VC0453,trmB,trmB,tRNA_%28guanine-N%287%29-%29-methyltransferase,cds417,-,+,719/CDS,VC0454,-,glutaminase,cds418,-,+,950):+:29:NC_002505.1	0.156508	0.158953	4.0796	-0.0957656	1	NA
CDS:VC0454:-:glutaminase:cds418:-:+:950:NC_002505.1	118.528	-0.334475	0.283522	1.39427	0.237686	0.409444
AS_CDS:VC0454:-:glutaminase:cds418:-:+:950:NC_002505.1	6.12537	-1.24241	1.06852	1.31647	0.251227	0.425333
IGR:(CDS,VC0454,-,glutaminase,cds418,-,+,950/CDS,VC0455,-,coproporphyrinogen_III_oxidase,cds419,-,-,1175):+:159:NC_002505.1	14.3045	-0.689487	0.665711	1.11228	0.291588	0.470911
AS_IGR:(CDS,VC0454,-,glutaminase,cds418,-,+,950/CDS,VC0455,-,coproporphyrinogen_III_oxidase,cds419,-,-,1175):+:159:NC_002505.1	5.39557	0.140911	0.998783	0.0210934	0.884525	0.935734
CDS:VC0455:-:coproporphyrinogen_III_oxidase:cds419:-:-:1175:NC_002505.1	99.4473	-0.387749	0.283071	1.88544	0.169717	0.32246
AS_CDS:VC0455:-:coproporphyrinogen_III_oxidase:cds419:-:-:1175:NC_002505.1	68.1802	-0.923441	0.341862	7.3313	0.00677639	0.0246215
CDS:VC0456:-:deoxyribonucleotide_triphosphate_pyrophosphatase:cds420:-:-:602:NC_002505.1	139.343	0.530488	0.282856	3.52318	0.0605164	0.147587
AS_CDS:VC0456:-:deoxyribonucleotide_triphosphate_pyrophosphatase:cds420:-:-:602:NC_002505.1	61.0738	0.101679	0.336325	0.091537	0.762232	0.86426
IGR:(CDS,VC0456,-,deoxyribonucleotide_triphosphate_pyrophosphatase,cds420,-,-,602/CDS,VC0457,-,hypothetical_protein,cds421,-,-,431):+:18:NC_002505.1	2.75257	-0.434176	1.54416	0.0808123	0.7762	0.872503
AS_IGR:(CDS,VC0456,-,deoxyribonucleotide_triphosphate_pyrophosphatase,cds420,-,-,602/CDS,VC0457,-,hypothetical_protein,cds421,-,-,431):+:18:NC_002505.1	5.2069	0.552387	1.01418	0.30404	0.58136	0.737644
CDS:VC0457:-:hypothetical_protein:cds421:-:-:431:NC_002505.1	117.27	0.25022	0.256864	0.951195	0.329415	0.512111
AS_CDS:VC0457:-:hypothetical_protein:cds421:-:-:431:NC_002505.1	28.5566	-1.11185	0.490098	5.15475	0.0231829	0.0687528
CDS:VC0458:-:hypothetical_protein:cds422:-:-:290:NC_002505.1	189.02	0.553377	0.247544	4.98515	0.0255657	0.0744086
AS_CDS:VC0458:-:hypothetical_protein:cds422:-:-:290:NC_002505.1	36.8565	-0.240656	0.421447	0.324143	0.569128	0.7295
CDS:VC0459:-:hypothetical_protein:cds423:-:-:557:NC_002505.1	181.792	0.606215	0.242074	6.24852	0.0124297	0.0412237
AS_CDS:VC0459:-:hypothetical_protein:cds423:-:-:557:NC_002505.1	20.0132	0.460313	0.636285	0.53103	0.466174	0.645151
IGR:(CDS,VC0459,-,hypothetical_protein,cds423,-,-,557/CDS,VC0460,-,pyrroline-5-carboxylate_reductase,cds424,-,-,818):+:2:NC_002505.1	0	NA	NA	NA	NA	NA
AS_IGR:(CDS,VC0459,-,hypothetical_protein,cds423,-,-,557/CDS,VC0460,-,pyrroline-5-carboxylate_reductase,cds424,-,-,818):+:2:NC_002505.1	0.343586	-1.36241	3.83782	0.276529	0.598985	NA
CDS:VC0460:-:pyrroline-5-carboxylate_reductase:cds424:-:-:818:NC_002505.1	142.66	-0.441518	0.253007	3.07443	0.0795323	0.182462
AS_CDS:VC0460:-:pyrroline-5-carboxylate_reductase:cds424:-:-:818:NC_002505.1	18.9658	-1.39863	0.613762	5.30023	0.0213227	0.0642629
IGR:(CDS,VC0460,-,pyrroline-5-carboxylate_reductase,cds424,-,-,818/CDS,VC0461,-,hypothetical_protein,cds425,-,-,710):+:1:NC_002505.1	0	NA	NA	NA	NA	NA
AS_IGR:(CDS,VC0460,-,pyrroline-5-carboxylate_reductase,cds424,-,-,818/CDS,VC0461,-,hypothetical_protein,cds425,-,-,710):+:1:NC_002505.1	0.0779495	0.168646	4.07998	-0.230841	1	NA
CDS:VC0461:-:hypothetical_protein:cds425:-:-:710:NC_002505.1	121.782	-0.132188	0.283183	0.217672	0.64082	0.786916
AS_CDS:VC0461:-:hypothetical_protein:cds425:-:-:710:NC_002505.1	22.6274	0.859735	0.535367	2.57951	0.108255	0.230177
CDS:VC0462:-:twitching_motility_protein_PilT:cds426:-:+:1037:NC_002505.1	190.508	1.14212	0.270115	17.6087	2.71338e-05	0.000170689
AS_CDS:VC0462:-:twitching_motility_protein_PilT:cds426:-:+:1037:NC_002505.1	8.54727	-0.0316443	0.826089	0.00315213	0.955227	0.96788
CDS:VC0463:-:twitching_motility_protein_PilT:cds427:-:+:1106:NC_002505.1	211.379	1.22909	0.206233	35.0638	3.19079e-09	3.49453e-08
AS_CDS:VC0463:-:twitching_motility_protein_PilT:cds427:-:+:1106:NC_002505.1	0.87425	-2.71733	2.63544	1.45422	0.227852	NA
IGR:(CDS,VC0463,-,twitching_motility_protein_PilT,cds427,-,+,1106/CDS,VC0464,-,LuxR_family_transcriptional_regulator,cds428,-,+,803):+:60:NC_002505.1	18.0485	0.80332	0.608113	1.75732	0.184959	0.341529
AS_IGR:(CDS,VC0463,-,twitching_motility_protein_PilT,cds427,-,+,1106/CDS,VC0464,-,LuxR_family_transcriptional_regulator,cds428,-,+,803):+:60:NC_002505.1	0.0779495	0.168646	4.07998	-0.230841	1	NA
CDS:VC0464:-:LuxR_family_transcriptional_regulator:cds428:-:+:803:NC_002505.1	108.399	0.113437	0.318035	0.129595	0.718852	0.837338
AS_CDS:VC0464:-:LuxR_family_transcriptional_regulator:cds428:-:+:803:NC_002505.1	7.66642	0.14074	0.910804	0.0360007	0.849514	0.917986
IGR:(CDS,VC0464,-,LuxR_family_transcriptional_regulator,cds428,-,+,803/CDS,VC0465,-,tyrosyl-tRNA_synthetase,cds429,-,+,1304):+:33:NC_002505.1	2.27057	0.0672086	1.5157	0.00197431	0.964559	0.97302
AS_IGR:(CDS,VC0464,-,LuxR_family_transcriptional_regulator,cds428,-,+,803/CDS,VC0465,-,tyrosyl-tRNA_synthetase,cds429,-,+,1304):+:33:NC_002505.1	0.938336	0.899843	2.5206	0.132753	0.715594	NA
CDS:VC0465:-:tyrosyl-tRNA_synthetase:cds429:-:+:1304:NC_002505.1	100.341	-0.837629	0.292962	8.21429	0.00415618	0.0161368
AS_CDS:VC0465:-:tyrosyl-tRNA_synthetase:cds429:-:+:1304:NC_002505.1	42.159	-0.735689	0.444878	2.70168	0.100242	0.217619
CDS:VC0466:-:Holliday_junction_resolvase-like_protein:cds430:-:-:422:NC_002505.1	73.8706	-0.110738	0.362832	0.0962517	0.756375	0.86054
AS_CDS:VC0466:-:Holliday_junction_resolvase-like_protein:cds430:-:-:422:NC_002505.1	53.5588	-0.796637	0.398257	3.95103	0.0468426	0.120733
IGR:(CDS,VC0466,-,Holliday_junction_resolvase-like_protein,cds430,-,-,422/CDS,VC0467,-,hypothetical_protein,cds431,-,-,563):+:29:NC_002505.1	4.47702	-0.383818	1.14227	0.112442	0.737381	0.848467
AS_IGR:(CDS,VC0466,-,Holliday_junction_resolvase-like_protein,cds430,-,-,422/CDS,VC0467,-,hypothetical_protein,cds431,-,-,563):+:29:NC_002505.1	4.73522	-1.08479	1.14276	0.909597	0.340221	0.52355
CDS:VC0467:-:hypothetical_protein:cds431:-:-:563:NC_002505.1	339.73	-0.569407	0.224257	6.44227	0.0111436	0.037704
AS_CDS:VC0467:-:hypothetical_protein:cds431:-:-:563:NC_002505.1	49.0554	-1.14715	0.451598	6.41497	0.0113162	0.0382075
CDS:VC0468:-:glutathione_synthetase:cds432:-:-:956:NC_002505.1	330.569	-0.360571	0.181739	3.93497	0.047292	0.121659
AS_CDS:VC0468:-:glutathione_synthetase:cds432:-:-:956:NC_002505.1	25.3661	-0.385347	0.506269	0.572454	0.449285	0.628811
CDS:VC0469:-:16S_ribosomal_RNA_methyltransferase_RsmE:cds433:-:-:731:NC_002505.1	218.243	-0.558735	0.210025	7.07422	0.00782007	0.0278284
AS_CDS:VC0469:-:16S_ribosomal_RNA_methyltransferase_RsmE:cds433:-:-:731:NC_002505.1	11.9519	-1.26978	0.826327	2.28336	0.130768	0.266046
IGR:(CDS,VC0469,-,16S_ribosomal_RNA_methyltransferase_RsmE,cds433,-,-,731/CDS,VC0470,-,extracellular_deoxyribonuclease,cds434,-,-,695):+:86:NC_002505.1	1.2478	-3.24864	2.3487	2.31653	0.128006	NA
AS_IGR:(CDS,VC0469,-,16S_ribosomal_RNA_methyltransferase_RsmE,cds433,-,-,731/CDS,VC0470,-,extracellular_deoxyribonuclease,cds434,-,-,695):+:86:NC_002505.1	15.0937	-2.75696	0.797563	12.7948	0.000347579	0.00177709
CDS:VC0470:-:extracellular_deoxyribonuclease:cds434:-:-:695:NC_002505.1	88.7663	-3.36427	0.423698	62.1822	3.13108e-15	6.06897e-14
AS_CDS:VC0470:-:extracellular_deoxyribonuclease:cds434:-:-:695:NC_002505.1	13.0467	-1.62841	0.836535	3.68041	0.0550555	0.136833
IGR:(CDS,VC0470,-,extracellular_deoxyribonuclease,cds434,-,-,695/CDS,VC0471,-,hypothetical_protein,cds435,-,-,488):+:76:NC_002505.1	0.254609	1.07205	4.07236	-0.0138226	1	NA
AS_IGR:(CDS,VC0470,-,extracellular_deoxyribonuclease,cds434,-,-,695/CDS,VC0471,-,hypothetical_protein,cds435,-,-,488):+:76:NC_002505.1	1.19253	-0.104029	2.07565	0.0057512	0.939549	NA
CDS:VC0471:-:hypothetical_protein:cds435:-:-:488:NC_002505.1	6.9874	1.22111	0.923272	1.72856	0.188595	0.346201
AS_CDS:VC0471:-:hypothetical_protein:cds435:-:-:488:NC_002505.1	7.74849	-0.390131	0.977494	0.179668	0.671659	0.808404
IGR:(CDS,VC0471,-,hypothetical_protein,cds435,-,-,488/CDS,VC0472,-,S-adenosylmethionine_synthetase,cds436,-,-,1157):+:70:NC_002505.1	11.0842	-1.20984	0.802499	2.36245	0.124287	0.256061
AS_IGR:(CDS,VC0471,-,hypothetical_protein,cds435,-,-,488/CDS,VC0472,-,S-adenosylmethionine_synthetase,cds436,-,-,1157):+:70:NC_002505.1	12.1692	-0.535393	0.703974	0.596361	0.43997	0.621678
CDS:VC0472:-:S-adenosylmethionine_synthetase:cds436:-:-:1157:NC_002505.1	533.575	-0.745387	0.212465	12.2548	0.000464053	0.00230554
AS_CDS:VC0472:-:S-adenosylmethionine_synthetase:cds436:-:-:1157:NC_002505.1	79.9555	-1.5937	0.331153	22.9269	1.68276e-06	1.29516e-05
IGR:(CDS,VC0472,-,S-adenosylmethionine_synthetase,cds436,-,-,1157/CDS,VC0473,-,transketolase,cds437,-,+,2084):+:236:NC_002505.1	5.36659	-0.0894601	1.00857	0.00793621	0.929014	0.954811
AS_IGR:(CDS,VC0472,-,S-adenosylmethionine_synthetase,cds436,-,-,1157/CDS,VC0473,-,transketolase,cds437,-,+,2084):+:236:NC_002505.1	19.8405	-1.61545	0.615383	6.8111	0.0090593	0.0315658
CDS:VC0473:-:transketolase:cds437:-:+:2084:NC_002505.1	1288.8	0.00605927	0.145635	0.00184219	0.965765	0.973521
AS_CDS:VC0473:-:transketolase:cds437:-:+:2084:NC_002505.1	11.2262	-0.630294	0.897315	0.49187	0.483095	0.658564
IGR:(CDS,VC0473,-,transketolase,cds437,-,+,2084/CDS,VC0474,-,iron-regulated_virulence_regulatory_protein_IrgB,cds438,-,-,896):+:10:NC_002505.1	19.8206	-0.502997	0.543647	0.870025	0.350948	0.535861
AS_IGR:(CDS,VC0473,-,transketolase,cds437,-,+,2084/CDS,VC0474,-,iron-regulated_virulence_regulatory_protein_IrgB,cds438,-,-,896):+:10:NC_002505.1	0	NA	NA	NA	NA	NA
CDS:VC0474:-:iron-regulated_virulence_regulatory_protein_IrgB:cds438:-:-:896:NC_002505.1	13.1529	-0.438083	0.699307	0.418888	0.517492	0.689508
AS_CDS:VC0474:-:iron-regulated_virulence_regulatory_protein_IrgB:cds438:-:-:896:NC_002505.1	160.612	-0.673652	0.230602	8.53623	0.00348146	0.0138797
IGR:(CDS,VC0474,-,iron-regulated_virulence_regulatory_protein_IrgB,cds438,-,-,896/protein_binding_site,-,-,-,id64,-,-,20):+:90:NC_002505.1	0.801474	-1.37665	2.58661	0.407385	0.5233	NA
AS_IGR:(CDS,VC0474,-,iron-regulated_virulence_regulatory_protein_IrgB,cds438,-,-,896/protein_binding_site,-,-,-,id64,-,-,20):+:90:NC_002505.1	4.68412	-1.83297	1.31063	2.06956	0.150265	0.295766
protein_binding_site:-:-:-:id64:-:-:20:NC_002505.1	0.754094	-1.28659	2.6311	0.359134	0.548987	NA
AS_protein_binding_site:-:-:-:id64:-:-:20:NC_002505.1	0.155899	-0.420954	4.05602	-0.0132966	1	NA
CDS:VC0475:-:enterobactin_receptor_protein:cds439:-:+:1958:NC_002505.1	27.6199	-0.663606	0.49469	1.80633	0.178949	0.334632
AS_CDS:VC0475:-:enterobactin_receptor_protein:cds439:-:+:1958:NC_002505.1	43.9925	-0.965193	0.439539	4.8373	0.0278504	0.0797625
IGR:(CDS,VC0475,-,enterobactin_receptor_protein,cds439,-,+,1958/CDS,VC0476,-,erythrose_4-phosphate_dehydrogenase,cds440,-,+,1025):+:100:NC_002505.1	10.681	-0.170429	0.763735	0.0519762	0.819659	0.899946
AS_IGR:(CDS,VC0475,-,enterobactin_receptor_protein,cds439,-,+,1958/CDS,VC0476,-,erythrose_4-phosphate_dehydrogenase,cds440,-,+,1025):+:100:NC_002505.1	2.26723	-0.298944	1.54629	0.0374748	0.846501	0.917058
CDS:VC0476:-:erythrose_4-phosphate_dehydrogenase:cds440:-:+:1025:NC_002505.1	782.797	-1.13326	0.182441	37.7586	8.00625e-10	9.34e-09
AS_CDS:VC0476:-:erythrose_4-phosphate_dehydrogenase:cds440:-:+:1025:NC_002505.1	15.0241	-0.0335426	0.763341	0.00895669	0.924601	0.953237
IGR:(CDS,VC0476,-,erythrose_4-phosphate_dehydrogenase,cds440,-,+,1025/CDS,VC0477,pgk,pgk,phosphoglycerate_kinase,cds441,-,+,1178):+:82:NC_002505.1	103.968	-1.18079	0.273966	18.5775	1.63133e-05	0.000106917
AS_IGR:(CDS,VC0476,-,erythrose_4-phosphate_dehydrogenase,cds440,-,+,1025/CDS,VC0477,pgk,pgk,phosphoglycerate_kinase,cds441,-,+,1178):+:82:NC_002505.1	0	NA	NA	NA	NA	NA
CDS:VC0477:pgk,pgk:phosphoglycerate_kinase:cds441:-:+:1178:NC_002505.1	3224.57	-0.80608	0.141027	32.3036	1.31871e-08	1.34571e-07
AS_CDS:VC0477:pgk,pgk:phosphoglycerate_kinase:cds441:-:+:1178:NC_002505.1	0.785341	3.6873	3.39553	1.43784	0.23049	NA
IGR:(CDS,VC0477,pgk,pgk,phosphoglycerate_kinase,cds441,-,+,1178/CDS,VC0478,-,fructose-bisphosphate_aldolase,cds442,-,+,1076):+:104:NC_002505.1	490.782	-0.679392	0.165851	16.7034	4.37024e-05	0.000265259
AS_IGR:(CDS,VC0477,pgk,pgk,phosphoglycerate_kinase,cds441,-,+,1178/CDS,VC0478,-,fructose-bisphosphate_aldolase,cds442,-,+,1076):+:104:NC_002505.1	0	NA	NA	NA	NA	NA
CDS:VC0478:-:fructose-bisphosphate_aldolase:cds442:-:+:1076:NC_002505.1	3806.91	-0.500232	0.156685	10.1495	0.00144343	0.00638615
AS_CDS:VC0478:-:fructose-bisphosphate_aldolase:cds442:-:+:1076:NC_002505.1	10.5792	2.45963	0.898966	7.15295	0.00748409	0.0268618
IGR:(CDS,VC0478,-,fructose-bisphosphate_aldolase,cds442,-,+,1076/CDS,VC0479,-,hypothetical_protein,cds443,-,+,95):+:136:NC_002505.1	313.752	-0.520806	0.225382	5.33475	0.0209043	0.0632878
AS_IGR:(CDS,VC0478,-,fructose-bisphosphate_aldolase,cds442,-,+,1076/CDS,VC0479,-,hypothetical_protein,cds443,-,+,95):+:136:NC_002505.1	0.669041	3.47743	3.26995	1.42943	0.231858	NA
CDS:VC0479:-:hypothetical_protein:cds443:-:+:95:NC_002505.1	122.073	0.985361	0.249048	15.586	7.88372e-05	0.000458253
AS_CDS:VC0479:-:hypothetical_protein:cds443:-:+:95:NC_002505.1	0.552741	3.23526	3.5067	1.14565	0.284461	NA
CDS:VC0480:-:hypothetical_protein:cds444:-:+:863:NC_002505.1	1106.35	0.976456	0.148605	42.5451	6.90712e-11	8.96583e-10
AS_CDS:VC0480:-:hypothetical_protein:cds444:-:+:863:NC_002505.1	24.7698	1.27705	0.606122	4.37502	0.0364694	0.0984536
IGR:(CDS,VC0480,-,hypothetical_protein,cds444,-,+,863/CDS,VC0481,-,LysE%2FYggA_family_protein,cds445,-,-,635):+:2:NC_002505.1	5.6499	0.869396	0.966562	0.814265	0.366862	0.552084
AS_IGR:(CDS,VC0480,-,hypothetical_protein,cds444,-,+,863/CDS,VC0481,-,LysE%2FYggA_family_protein,cds445,-,-,635):+:2:NC_002505.1	0.187078	-0.592719	4.04567	0.0313803	0.859395	NA
CDS:VC0481:-:LysE%2FYggA_family_protein:cds445:-:-:635:NC_002505.1	92.4326	0.50824	0.316364	2.58803	0.107674	0.229248
AS_CDS:VC0481:-:LysE%2FYggA_family_protein:cds445:-:-:635:NC_002505.1	157.873	0.587005	0.222059	6.99543	0.00817183	0.0288243
IGR:(CDS,VC0481,-,LysE%2FYggA_family_protein,cds445,-,-,635/CDS,VC0482,-,chromosome_replication_initiation_inhibitor_protein,cds446,-,+,896):+:123:NC_002505.1	0.983378	-2.88809	2.52701	1.70736	0.191328	NA
AS_IGR:(CDS,VC0481,-,LysE%2FYggA_family_protein,cds445,-,-,635/CDS,VC0482,-,chromosome_replication_initiation_inhibitor_protein,cds446,-,+,896):+:123:NC_002505.1	5.05502	-0.353423	1.04562	0.125629	0.723007	0.84003
CDS:VC0482:-:chromosome_replication_initiation_inhibitor_protein:cds446:-:+:896:NC_002505.1	54.747	0.530383	0.389104	1.86251	0.172336	0.326017
AS_CDS:VC0482:-:chromosome_replication_initiation_inhibitor_protein:cds446:-:+:896:NC_002505.1	12.0824	-0.499421	0.832939	0.383543	0.535713	0.704216
IGR:(CDS,VC0482,-,chromosome_replication_initiation_inhibitor_protein,cds446,-,+,896/CDS,VC0483,-,hypothetical_protein,cds447,-,+,716):+:28:NC_002505.1	1.525	-1.67458	2.0554	0.744255	0.388301	NA
AS_IGR:(CDS,VC0482,-,chromosome_replication_initiation_inhibitor_protein,cds446,-,+,896/CDS,VC0483,-,hypothetical_protein,cds447,-,+,716):+:28:NC_002505.1	0	NA	NA	NA	NA	NA
CDS:VC0483:-:hypothetical_protein:cds447:-:+:716:NC_002505.1	700.672	-0.971584	0.169442	32.5603	1.15552e-08	1.18885e-07
AS_CDS:VC0483:-:hypothetical_protein:cds447:-:+:716:NC_002505.1	2.62207	-2.00026	1.66425	1.563	0.211226	0.376235
IGR:(CDS,VC0483,-,hypothetical_protein,cds447,-,+,716/CDS,VC0485,-,pyruvate_kinase,cds448,-,-,1412):+:474:NC_002505.1	179.467	-1.34382	0.230677	33.7624	6.22717e-09	6.60344e-08
AS_IGR:(CDS,VC0483,-,hypothetical_protein,cds447,-,+,716/CDS,VC0485,-,pyruvate_kinase,cds448,-,-,1412):+:474:NC_002505.1	24.3683	-0.967508	0.510193	3.66506	0.0555646	0.137859
CDS:VC0485:-:pyruvate_kinase:cds448:-:-:1412:NC_002505.1	783.119	-1.09227	0.197153	30.1909	3.91552e-08	3.79105e-07
AS_CDS:VC0485:-:pyruvate_kinase:cds448:-:-:1412:NC_002505.1	112.72	-1.75348	0.300239	33.8928	5.82352e-09	6.20165e-08
IGR:(CDS,VC0485,-,pyruvate_kinase,cds448,-,-,1412/CDS,VC0486,-,DeoR_family_transcriptional_regulator,cds449,-,+,782):+:374:NC_002505.1	5.91021	-0.085136	0.980425	0.00789385	0.929203	0.954811
AS_IGR:(CDS,VC0485,-,pyruvate_kinase,cds448,-,-,1412/CDS,VC0486,-,DeoR_family_transcriptional_regulator,cds449,-,+,782):+:374:NC_002505.1	67.4717	-2.21342	0.355628	39.3878	3.47454e-10	4.17487e-09
CDS:VC0486:-:DeoR_family_transcriptional_regulator:cds449:-:+:782:NC_002505.1	428.632	2.21888	0.224144	91.6178	1.05141e-21	3.03636e-20
AS_CDS:VC0486:-:DeoR_family_transcriptional_regulator:cds449:-:+:782:NC_002505.1	0.782542	-2.53053	3.43423	0.821482	0.364747	NA
protein_binding_site:-:-:-:id65:-:+:14:NC_002505.1	3.95251	1.94935	1.23452	2.4958	0.11415	0.240315
AS_protein_binding_site:-:-:-:id65:-:+:14:NC_002505.1	0	NA	NA	NA	NA	NA
IGR:(protein_binding_site,-,-,-,id65,-,+,14/CDS,VC0487,-,glucosamine--fructose-6-phosphate_aminotransferase,cds450,-,+,1832):+:273:NC_002505.1	52.2424	1.25521	0.365731	11.7027	0.000624096	0.0030069
AS_IGR:(protein_binding_site,-,-,-,id65,-,+,14/CDS,VC0487,-,glucosamine--fructose-6-phosphate_aminotransferase,cds450,-,+,1832):+:273:NC_002505.1	0	NA	NA	NA	NA	NA
CDS:VC0487:-:glucosamine--fructose-6-phosphate_aminotransferase:cds450:-:+:1832:NC_002505.1	1942.71	0.198856	0.171776	1.33979	0.247072	0.420286
AS_CDS:VC0487:-:glucosamine--fructose-6-phosphate_aminotransferase:cds450:-:+:1832:NC_002505.1	8.48591	0.218746	1.05067	0.0509525	0.821414	0.901477
CDS:VC0488:-:ABC_transporter_substrate-binding_protein:cds451:-:-:1079:NC_002505.1	34.7388	0.957855	0.453366	4.45528	0.0347934	0.0950898
AS_CDS:VC0488:-:ABC_transporter_substrate-binding_protein:cds451:-:-:1079:NC_002505.1	130.393	-0.468037	0.290531	2.63313	0.104655	0.224716
IGR:(CDS,VC0488,-,ABC_transporter_substrate-binding_protein,cds451,-,-,1079/CDS,VC0489,-,hemolysin,cds452,-,-,1760):+:205:NC_002505.1	11.3111	-0.824467	0.749931	1.25284	0.26301	0.439271
AS_IGR:(CDS,VC0488,-,ABC_transporter_substrate-binding_protein,cds451,-,-,1079/CDS,VC0489,-,hemolysin,cds452,-,-,1760):+:205:NC_002505.1	0.509217	0.710039	3.67521	0.0191982	0.8898	NA
CDS:VC0489:-:hemolysin:cds452:-:-:1760:NC_002505.1	3.96472	-1.69193	1.29793	1.81417	0.178009	0.333489
AS_CDS:VC0489:-:hemolysin:cds452:-:-:1760:NC_002505.1	25.5921	-0.349968	0.482541	0.526397	0.468125	0.647135
IGR:(CDS,VC0489,-,hemolysin,cds452,-,-,1760/CDS,VC0490,-,hypothetical_protein,cds453,-,-,1961):+:710:NC_002505.1	20.0442	0.822858	0.535166	2.37431	0.123346	0.254699
AS_IGR:(CDS,VC0489,-,hemolysin,cds452,-,-,1760/CDS,VC0490,-,hypothetical_protein,cds453,-,-,1961):+:710:NC_002505.1	70.9463	2.31677	0.384516	34.3649	4.56889e-09	4.93904e-08
CDS:VC0490:-:hypothetical_protein:cds453:-:-:1961:NC_002505.1	629.175	2.85248	0.194051	194.98	2.60296e-44	1.77444e-42
AS_CDS:VC0490:-:hypothetical_protein:cds453:-:-:1961:NC_002505.1	86.4862	1.36295	0.35617	14.3339	0.00015308	0.000843326
CDS:VC0491:-:hypothetical_protein:cds454:-:-:536:NC_002505.1	116.984	2.43112	0.349383	45.3617	1.6381e-11	2.23644e-10
AS_CDS:VC0491:-:hypothetical_protein:cds454:-:-:536:NC_002505.1	12.6676	2.96539	0.753933	15.4338	8.54455e-05	0.000493231
CDS:VC0492:-:hypothetical_protein:cds455:-:-:1166:NC_002505.1	378.785	2.99827	0.239288	141.588	1.19692e-32	5.47688e-31
AS_CDS:VC0492:-:hypothetical_protein:cds455:-:-:1166:NC_002505.1	36.2533	1.9455	0.426748	20.3884	6.32111e-06	4.43895e-05
IGR:(CDS,VC0492,-,hypothetical_protein,cds455,-,-,1166/CDS,VC0493,-,hypothetical_protein,cds456,-,-,875):+:204:NC_002505.1	5.49257	1.8616	1.03421	3.23228	0.0722002	0.169007
AS_IGR:(CDS,VC0492,-,hypothetical_protein,cds455,-,-,1166/CDS,VC0493,-,hypothetical_protein,cds456,-,-,875):+:204:NC_002505.1	41.0532	1.65977	0.4172	15.4975	8.26138e-05	0.000478816
CDS:VC0493:-:hypothetical_protein:cds456:-:-:875:NC_002505.1	91.2153	0.731099	0.309584	5.55762	0.0184004	0.0569281
AS_CDS:VC0493:-:hypothetical_protein:cds456:-:-:875:NC_002505.1	30.4329	1.10605	0.506848	4.76977	0.0289636	0.0822021
IGR:(CDS,VC0493,-,hypothetical_protein,cds456,-,-,875/CDS,VC0494,-,hypothetical_protein,cds457,-,+,644):+:343:NC_002505.1	24.7677	1.94248	0.684924	7.84739	0.00508941	0.0192167
AS_IGR:(CDS,VC0493,-,hypothetical_protein,cds456,-,-,875/CDS,VC0494,-,hypothetical_protein,cds457,-,+,644):+:343:NC_002505.1	1.57643	0.249877	2.02357	0.02258	0.880554	NA
CDS:VC0494:-:hypothetical_protein:cds457:-:+:644:NC_002505.1	20.2172	-0.397097	0.574862	0.489644	0.484086	0.659554
AS_CDS:VC0494:-:hypothetical_protein:cds457:-:+:644:NC_002505.1	5.83088	0.605424	1.00989	0.377484	0.538953	0.707172
IGR:(CDS,VC0494,-,hypothetical_protein,cds457,-,+,644/CDS,VC0495,-,hypothetical_protein,cds458,-,+,674):+:10:NC_002505.1	0.379938	0.131661	3.74867	-0.0221227	1	NA
AS_IGR:(CDS,VC0494,-,hypothetical_protein,cds457,-,+,644/CDS,VC0495,-,hypothetical_protein,cds458,-,+,674):+:10:NC_002505.1	0.234458	-0.787195	4.0352	0.0913135	0.762514	NA
CDS:VC0495:-:hypothetical_protein:cds458:-:+:674:NC_002505.1	10.598	-0.316628	0.821174	0.151165	0.697424	0.825427
AS_CDS:VC0495:-:hypothetical_protein:cds458:-:+:674:NC_002505.1	19.1368	-2.08784	0.685958	9.44207	0.00212064	0.00899743
IGR:(CDS,VC0495,-,hypothetical_protein,cds458,-,+,674/CDS,VC0496,-,hypothetical_protein,cds459,-,+,599):+:2:NC_002505.1	0	NA	NA	NA	NA	NA
AS_IGR:(CDS,VC0495,-,hypothetical_protein,cds458,-,+,674/CDS,VC0496,-,hypothetical_protein,cds459,-,+,599):+:2:NC_002505.1	0	NA	NA	NA	NA	NA
CDS:VC0496:-:hypothetical_protein:cds459:-:+:599:NC_002505.1	13.2319	-0.0584098	0.676189	0.00871173	0.925636	0.95381
AS_CDS:VC0496:-:hypothetical_protein:cds459:-:+:599:NC_002505.1	3.42543	-0.974903	1.29182	0.579461	0.446524	0.626562
IGR:(CDS,VC0496,-,hypothetical_protein,cds459,-,+,599/CDS,VC0497,-,transcriptional_regulator,cds460,-,+,200):+:12:NC_002505.1	0.859975	-0.0156009	2.39261	0.000426767	0.983518	NA
AS_IGR:(CDS,VC0496,-,hypothetical_protein,cds459,-,+,599/CDS,VC0497,-,transcriptional_regulator,cds460,-,+,200):+:12:NC_002505.1	0	NA	NA	NA	NA	NA
CDS:VC0497:-:transcriptional_regulator:cds460:-:+:200:NC_002505.1	18.2026	-0.883611	0.623611	1.9789	0.159506	0.308991
AS_CDS:VC0497:-:transcriptional_regulator:cds460:-:+:200:NC_002505.1	0	NA	NA	NA	NA	NA
IGR:(CDS,VC0497,-,transcriptional_regulator,cds460,-,+,200/CDS,VC0498,-,ribonuclease_H,cds461,-,+,440):+:30:NC_002505.1	2.67145	-2.34036	1.62887	2.1802	0.139796	0.280124
AS_IGR:(CDS,VC0497,-,transcriptional_regulator,cds460,-,+,200/CDS,VC0498,-,ribonuclease_H,cds461,-,+,440):+:30:NC_002505.1	0	NA	NA	NA	NA	NA
CDS:VC0498:-:ribonuclease_H:cds461:-:+:440:NC_002505.1	19.3671	-0.633213	0.614379	1.04798	0.305972	0.485922
AS_CDS:VC0498:-:ribonuclease_H:cds461:-:+:440:NC_002505.1	1.80061	0.912781	1.91851	0.22805	0.632974	NA
IGR:(CDS,VC0498,-,ribonuclease_H,cds461,-,+,440/gene,VC0499,-,-,gene515,-,-,830):+:49:NC_002505.1	3.67886	-0.157763	1.23421	0.0176375	0.894346	0.941263
AS_IGR:(CDS,VC0498,-,ribonuclease_H,cds461,-,+,440/gene,VC0499,-,-,gene515,-,-,830):+:49:NC_002505.1	2.99461	-1.17896	1.39954	0.711556	0.398928	0.585137
gene:VC0499:-:-:gene515:-:-:830:NC_002505.1	96.2867	-0.555594	0.338396	2.66275	0.102723	0.221803
AS_gene:VC0499:-:-:gene515:-:-:830:NC_002505.1	11.2632	-0.469624	0.823017	0.320455	0.571334	0.731112
IGR:(gene,VC0499,-,-,gene515,-,-,830/gene,VC0500,-,-,gene516,-,-,340):+:34:NC_002505.1	0.390357	-1.5634	3.98337	0.32304	0.569787	NA
AS_IGR:(gene,VC0499,-,-,gene515,-,-,830/gene,VC0500,-,-,gene516,-,-,340):+:34:NC_002505.1	1.38002	0.259573	1.88289	0.0212381	0.884132	NA
gene:VC0500:-:-:gene516:-:-:340:NC_002505.1	19.3871	-0.183865	0.57949	0.103405	0.747781	0.85568
AS_gene:VC0500:-:-:gene516:-:-:340:NC_002505.1	7.11069	-2.47573	1.22663	3.92093	0.0476884	0.122378
IGR:(gene,VC0500,-,-,gene516,-,-,340/gene,VC0501,-,-,gene517,-,-,910):+:486:NC_002505.1	26.8545	-0.182898	0.567142	0.109318	0.740922	0.851173
AS_IGR:(gene,VC0500,-,-,gene516,-,-,340/gene,VC0501,-,-,gene517,-,-,910):+:486:NC_002505.1	8.45246	-0.55132	0.867425	0.402541	0.52578	0.695924
gene:VC0501:-:-:gene517:-:-:910:NC_002505.1	59.4795	-0.298143	0.39191	0.575284	0.448167	0.628387
AS_gene:VC0501:-:-:gene517:-:-:910:NC_002505.1	21.1581	-1.04862	0.644775	2.55637	0.109851	0.232927
IGR:(gene,VC0501,-,-,gene517,-,-,910/CDS,VC0502,-,type_IV_pilin,cds462,-,-,524):+:357:NC_002505.1	18.6451	0.217008	0.5862	0.153522	0.695192	0.823989
AS_IGR:(gene,VC0501,-,-,gene517,-,-,910/CDS,VC0502,-,type_IV_pilin,cds462,-,-,524):+:357:NC_002505.1	20.557	-0.560234	0.759886	0.54103	0.462006	0.641241
CDS:VC0502:-:type_IV_pilin:cds462:-:-:524:NC_002505.1	130.589	0.502009	0.292141	2.94584	0.0860991	0.19367
AS_CDS:VC0502:-:type_IV_pilin:cds462:-:-:524:NC_002505.1	128.693	0.53303	0.256804	4.32128	0.0376386	0.101255
IGR:(CDS,VC0502,-,type_IV_pilin,cds462,-,-,524/CDS,VC0503,-,hypothetical_protein,cds463,-,+,1280):+:654:NC_002505.1	73.5297	1.72618	0.401587	17.801	2.4526e-05	0.00015585
AS_IGR:(CDS,VC0502,-,type_IV_pilin,cds462,-,-,524/CDS,VC0503,-,hypothetical_protein,cds463,-,+,1280):+:654:NC_002505.1	44.3112	-0.175827	0.393198	0.212429	0.64487	0.789426
CDS:VC0503:-:hypothetical_protein:cds463:-:+:1280:NC_002505.1	241.347	-0.626886	0.199793	9.87266	0.00167752	0.00730255
AS_CDS:VC0503:-:hypothetical_protein:cds463:-:+:1280:NC_002505.1	49.5298	-0.504475	0.387193	1.73316	0.188008	0.345484
IGR:(CDS,VC0503,-,hypothetical_protein,cds463,-,+,1280/CDS,VC0504,-,hypothetical_protein,cds464,-,-,227):+:116:NC_002505.1	40.7948	-0.284765	0.424598	0.446746	0.503884	0.678603
AS_IGR:(CDS,VC0503,-,hypothetical_protein,cds463,-,+,1280/CDS,VC0504,-,hypothetical_protein,cds464,-,-,227):+:116:NC_002505.1	0.702078	0.95562	2.99438	0.0975323	0.754811	NA
CDS:VC0504:-:hypothetical_protein:cds464:-:-:227:NC_002505.1	3.41689	0.137544	1.37025	0.0195681	0.88875	0.937886
AS_CDS:VC0504:-:hypothetical_protein:cds464:-:-:227:NC_002505.1	45.0002	-0.0414707	0.378824	0.0119772	0.912853	0.949045
CDS:VC0505:-:hypothetical_protein:cds465:-:-:368:NC_002505.1	0	NA	NA	NA	NA	NA
AS_CDS:VC0505:-:hypothetical_protein:cds465:-:-:368:NC_002505.1	88.1643	0.380206	0.291832	1.71635	0.190164	0.34806
CDS:VC0506:-:hypothetical_protein:cds466:-:-:734:NC_002505.1	4.18373	5.0552	1.73643	8.7427	0.00310844	0.0125857
AS_CDS:VC0506:-:hypothetical_protein:cds466:-:-:734:NC_002505.1	339.838	-0.646841	0.195922	10.8605	0.000982355	0.00452606
IGR:(CDS,VC0506,-,hypothetical_protein,cds466,-,-,734/CDS,VC0507,-,hypothetical_protein,cds467,-,-,176):+:87:NC_002505.1	25.462	-0.956816	0.567769	2.93777	0.0865299	0.194403
AS_IGR:(CDS,VC0506,-,hypothetical_protein,cds466,-,-,734/CDS,VC0507,-,hypothetical_protein,cds467,-,-,176):+:87:NC_002505.1	0	NA	NA	NA	NA	NA
CDS:VC0507:-:hypothetical_protein:cds467:-:-:176:NC_002505.1	0.26178	2.1841	4.06833	0.452173	0.501305	NA
AS_CDS:VC0507:-:hypothetical_protein:cds467:-:-:176:NC_002505.1	23.3547	-0.281401	0.522261	0.288594	0.591123	0.746709
CDS:VC0508:-:hypothetical_protein:cds468:-:-:443:NC_002505.1	0	NA	NA	NA	NA	NA
AS_CDS:VC0508:-:hypothetical_protein:cds468:-:-:443:NC_002505.1	46.9805	0.103349	0.367001	0.0795701	0.777881	0.873457
CDS:VC0509:-:hypothetical_protein:cds469:-:-:443:NC_002505.1	0	NA	NA	NA	NA	NA
AS_CDS:VC0509:-:hypothetical_protein:cds469:-:-:443:NC_002505.1	15.5701	0.860204	0.705967	1.48978	0.222251	0.390802
CDS:VC0510:-:DNA_repair_protein_RadC-like_protein:cds470:-:-:473:NC_002505.1	0	NA	NA	NA	NA	NA
AS_CDS:VC0510:-:DNA_repair_protein_RadC-like_protein:cds470:-:-:473:NC_002505.1	5.2722	1.52532	1.16812	1.72385	0.189198	0.346863
IGR:(CDS,VC0510,-,DNA_repair_protein_RadC-like_protein,cds470,-,-,473/CDS,VC0512,-,methyl-accepting_chemotaxis_protein,cds471,-,+,1589):+:1273:NC_002505.1	0.811206	0.439716	2.81337	0.0242414	0.876272	NA
AS_IGR:(CDS,VC0510,-,DNA_repair_protein_RadC-like_protein,cds470,-,-,473/CDS,VC0512,-,methyl-accepting_chemotaxis_protein,cds471,-,+,1589):+:1273:NC_002505.1	0	NA	NA	NA	NA	NA
CDS:VC0512:-:methyl-accepting_chemotaxis_protein:cds471:-:+:1589:NC_002505.1	0	NA	NA	NA	NA	NA
AS_CDS:VC0512:-:methyl-accepting_chemotaxis_protein:cds471:-:+:1589:NC_002505.1	0	NA	NA	NA	NA	NA
IGR:(CDS,VC0512,-,methyl-accepting_chemotaxis_protein,cds471,-,+,1589/CDS,VC0513,-,AraC_family_transcriptional_regulator,cds472,-,+,815):+:1402:NC_002505.1	0	NA	NA	NA	NA	NA
AS_IGR:(CDS,VC0512,-,methyl-accepting_chemotaxis_protein,cds471,-,+,1589/CDS,VC0513,-,AraC_family_transcriptional_regulator,cds472,-,+,815):+:1402:NC_002505.1	0	NA	NA	NA	NA	NA
CDS:VC0513:-:AraC_family_transcriptional_regulator:cds472:-:+:815:NC_002505.1	0	NA	NA	NA	NA	NA
AS_CDS:VC0513:-:AraC_family_transcriptional_regulator:cds472:-:+:815:NC_002505.1	0	NA	NA	NA	NA	NA
CDS:VC0514:-:methyl-accepting_chemotaxis_protein:cds473:-:+:1880:NC_002505.1	0	NA	NA	NA	NA	NA
AS_CDS:VC0514:-:methyl-accepting_chemotaxis_protein:cds473:-:+:1880:NC_002505.1	0	NA	NA	NA	NA	NA
IGR:(CDS,VC0514,-,methyl-accepting_chemotaxis_protein,cds473,-,+,1880/CDS,VC0515,-,hypothetical_protein,cds474,-,+,1232):+:52:NC_002505.1	0	NA	NA	NA	NA	NA
AS_IGR:(CDS,VC0514,-,methyl-accepting_chemotaxis_protein,cds473,-,+,1880/CDS,VC0515,-,hypothetical_protein,cds474,-,+,1232):+:52:NC_002505.1	0	NA	NA	NA	NA	NA
CDS:VC0515:-:hypothetical_protein:cds474:-:+:1232:NC_002505.1	0	NA	NA	NA	NA	NA
AS_CDS:VC0515:-:hypothetical_protein:cds474:-:+:1232:NC_002505.1	0	NA	NA	NA	NA	NA
IGR:(CDS,VC0515,-,hypothetical_protein,cds474,-,+,1232/CDS,VC0516,-,phage_integrase,cds475,-,-,1241):+:328:NC_002505.1	0	NA	NA	NA	NA	NA
AS_IGR:(CDS,VC0515,-,hypothetical_protein,cds474,-,+,1232/CDS,VC0516,-,phage_integrase,cds475,-,-,1241):+:328:NC_002505.1	0	NA	NA	NA	NA	NA
CDS:VC0516:-:phage_integrase:cds475:-:-:1241:NC_002505.1	75.1399	0.154049	0.366918	0.176623	0.674292	0.809813
AS_CDS:VC0516:-:phage_integrase:cds475:-:-:1241:NC_002505.1	24.1162	0.0719756	0.591602	0.0259205	0.872095	0.930699
IGR:(CDS,VC0516,-,phage_integrase,cds475,-,-,1241/tRNA,VCt038,ID,tRNA-Met-8,tRNA-Met-8,tRNA-Met-8,tRNA-Met,ID,tRNA-Met,id66,-,-,75):+:144:NC_002505.1	7.58989	-1.41987	0.901289	2.51844	0.112522	0.237635
AS_IGR:(CDS,VC0516,-,phage_integrase,cds475,-,-,1241/tRNA,VCt038,ID,tRNA-Met-8,tRNA-Met-8,tRNA-Met-8,tRNA-Met,ID,tRNA-Met,id66,-,-,75):+:144:NC_002505.1	10.5093	-0.856721	0.878661	0.953995	0.328704	0.511512
tRNA:VCt038,ID:tRNA-Met-8,tRNA-Met-8,tRNA-Met-8:tRNA-Met,ID,tRNA-Met:id66:-:-:75:NC_002505.1	3.15062	-0.832353	1.43316	0.356434	0.550494	0.71587
AS_tRNA:VCt038,ID:tRNA-Met-8,tRNA-Met-8,tRNA-Met-8:tRNA-Met,ID,tRNA-Met:id66:-:-:75:NC_002505.1	3.62865	0.63809	1.25479	0.273955	0.600691	0.754232
IGR:(tRNA,VCt038,ID,tRNA-Met-8,tRNA-Met-8,tRNA-Met-8,tRNA-Met,ID,tRNA-Met,id66,-,-,75/CDS,VC0517,-,RNA_polymerase_sigma_factor_RpoD,cds476,-,-,1877):+:113:NC_002505.1	12.6624	-0.36881	0.702892	0.283035	0.594719	0.749456
AS_IGR:(tRNA,VCt038,ID,tRNA-Met-8,tRNA-Met-8,tRNA-Met-8,tRNA-Met,ID,tRNA-Met,id66,-,-,75/CDS,VC0517,-,RNA_polymerase_sigma_factor_RpoD,cds476,-,-,1877):+:113:NC_002505.1	21.0961	-0.0565445	0.54431	0.0108469	0.917052	0.950455
CDS:VC0517:-:RNA_polymerase_sigma_factor_RpoD:cds476:-:-:1877:NC_002505.1	1543.3	0.374031	0.14786	6.38535	0.0115066	0.0386939
AS_CDS:VC0517:-:RNA_polymerase_sigma_factor_RpoD:cds476:-:-:1877:NC_002505.1	154.821	-0.509358	0.288952	3.12576	0.0770638	0.177653
IGR:(CDS,VC0517,-,RNA_polymerase_sigma_factor_RpoD,cds476,-,-,1877/CDS,-,dnaG,DNA_primase,cds477,-,-,1184):+:47:NC_002505.1	0.659942	-1.05181	3.03451	0.203103	0.652227	NA
AS_IGR:(CDS,VC0517,-,RNA_polymerase_sigma_factor_RpoD,cds476,-,-,1877/CDS,-,dnaG,DNA_primase,cds477,-,-,1184):+:47:NC_002505.1	13.8667	-0.286258	0.649882	0.20346	0.651942	0.794203
CDS:-:dnaG:DNA_primase:cds477:-:-:1184:NC_002505.1	106.276	-0.28479	0.27344	1.0895	0.296582	0.476673
AS_CDS:-:dnaG:DNA_primase:cds477:-:-:1184:NC_002505.1	14.7085	-0.639141	0.686574	0.862334	0.353086	0.538124
gene:VC0518:dnaG:-:gene534:-:-:1762:NC_002505.1	111.821	-0.262201	0.287888	0.831853	0.361737	0.54733
AS_gene:VC0518:dnaG:-:gene534:-:-:1762:NC_002505.1	19.5176	-0.758316	0.572761	1.75676	0.185029	0.341595
CDS:-:dnaG:DNA_primase:cds477:-:-:578:NC_002505.1	14.9629	-0.295859	0.736418	0.161042	0.688199	0.81886
AS_CDS:-:dnaG:DNA_primase:cds477:-:-:578:NC_002505.1	6.02167	-1.16229	1.03835	1.29243	0.2556	0.42995
IGR:(CDS,-,dnaG,DNA_primase,cds477,-,-,578/CDS,VC0519,-,hypothetical_protein,cds478,-,-,443):+:38:NC_002505.1	9.23667	-0.52281	0.813827	0.440921	0.506678	0.680802
AS_IGR:(CDS,-,dnaG,DNA_primase,cds477,-,-,578/CDS,VC0519,-,hypothetical_protein,cds478,-,-,443):+:38:NC_002505.1	21.0703	-0.226211	0.52961	0.187048	0.665385	0.803958
CDS:VC0519:-:hypothetical_protein:cds478:-:-:443:NC_002505.1	535.717	-0.0621398	0.217799	0.0834955	0.772615	0.870126
AS_CDS:VC0519:-:hypothetical_protein:cds478:-:-:443:NC_002505.1	61.5669	-0.98331	0.381468	6.77136	0.00926322	0.0321881
protein_binding_site:-:-:-:id67:-:+:20:NC_002505.1	0.790446	-0.431454	2.6071	0.0497309	0.823532	NA
AS_protein_binding_site:-:-:-:id67:-:+:20:NC_002505.1	36.7981	0.245417	0.410201	0.359507	0.54878	0.714662
IGR:(protein_binding_site,-,-,-,id67,-,+,20/CDS,VC0520,rpsU,rpsU,30S_ribosomal_protein_S21,cds479,-,-,215):+:7:NC_002505.1	0.0779495	0.168646	4.07998	-0.230841	1	NA
AS_IGR:(protein_binding_site,-,-,-,id67,-,+,20/CDS,VC0520,rpsU,rpsU,30S_ribosomal_protein_S21,cds479,-,-,215):+:7:NC_002505.1	12.9101	0.286319	0.656073	0.19131	0.661829	0.801459
CDS:VC0520:rpsU,rpsU:30S_ribosomal_protein_S21:cds479:-:-:215:NC_002505.1	467.793	0.194025	0.200029	0.943529	0.331372	0.514595
AS_CDS:VC0520:rpsU,rpsU:30S_ribosomal_protein_S21:cds479:-:-:215:NC_002505.1	3.80345	-1.69011	1.28979	1.76588	0.183893	0.340627
IGR:(CDS,VC0520,rpsU,rpsU,30S_ribosomal_protein_S21,cds479,-,-,215/CDS,-,gcp,DNA-binding%2Firon_metalloprotein%2FAP_endonuclease,cds480,-,+,239):+:199:NC_002505.1	0.520245	-0.559967	3.31814	0.061265	0.804508	NA
AS_IGR:(CDS,VC0520,rpsU,rpsU,30S_ribosomal_protein_S21,cds479,-,-,215/CDS,-,gcp,DNA-binding%2Firon_metalloprotein%2FAP_endonuclease,cds480,-,+,239):+:199:NC_002505.1	84.0211	-0.484928	0.31458	2.42382	0.119503	0.24871
CDS:-:gcp:DNA-binding%2Firon_metalloprotein%2FAP_endonuclease:cds480:-:+:239:NC_002505.1	29.2947	-0.685355	0.459657	2.22565	0.135735	0.274179
AS_CDS:-:gcp:DNA-binding%2Firon_metalloprotein%2FAP_endonuclease:cds480:-:+:239:NC_002505.1	0.155899	-0.420954	4.05602	-0.0132966	1	NA
gene:VC0521:gcp:-:gene537:-:+:1018:NC_002505.1	181.449	-0.0610876	0.215528	0.0816334	0.775096	0.871548
AS_gene:VC0521:gcp:-:gene537:-:+:1018:NC_002505.1	0.22343	1.08174	4.07273	-0.00260889	1	NA
CDS:-:gcp:DNA-binding%2Firon_metalloprotein%2FAP_endonuclease:cds480:-:+:779:NC_002505.1	174.133	0.0188204	0.222776	0.00716183	0.932557	0.956026
AS_CDS:-:gcp:DNA-binding%2Firon_metalloprotein%2FAP_endonuclease:cds480:-:+:779:NC_002505.1	0.14548	2.04004	4.07323	0.214369	0.643364	NA
IGR:(CDS,-,gcp,DNA-binding%2Firon_metalloprotein%2FAP_endonuclease,cds480,-,+,779/CDS,VC0522,-,beta-ketoadipate_enol-lactone_hydrolase,cds481,-,+,812):+:102:NC_002505.1	35.248	-0.313901	0.490596	0.405612	0.524205	0.694665
AS_IGR:(CDS,-,gcp,DNA-binding%2Firon_metalloprotein%2FAP_endonuclease,cds480,-,+,779/CDS,VC0522,-,beta-ketoadipate_enol-lactone_hydrolase,cds481,-,+,812):+:102:NC_002505.1	0	NA	NA	NA	NA	NA
CDS:VC0522:-:beta-ketoadipate_enol-lactone_hydrolase:cds481:-:+:812:NC_002505.1	354.63	-1.68648	0.199988	69.2626	8.61869e-17	1.89795e-15
AS_CDS:VC0522:-:beta-ketoadipate_enol-lactone_hydrolase:cds481:-:+:812:NC_002505.1	21.7808	-0.784756	0.570588	1.93066	0.164686	0.315971
CDS:VC0523:-:glycerol-3-phosphate_acyltransferase_PlsY:cds482:-:-:626:NC_002505.1	134.013	-1.06645	0.263127	16.4599	4.96891e-05	0.00029849
AS_CDS:VC0523:-:glycerol-3-phosphate_acyltransferase_PlsY:cds482:-:-:626:NC_002505.1	60.9001	-1.80508	0.375321	23.4528	1.28017e-06	1.00459e-05
IGR:(CDS,VC0523,-,glycerol-3-phosphate_acyltransferase_PlsY,cds482,-,-,626/CDS,VC0524,-,dihydroneopterin_aldolase_FolB,cds483,-,+,389):+:111:NC_002505.1	1.62966	-0.850815	1.84736	0.229658	0.631777	NA
AS_IGR:(CDS,VC0523,-,glycerol-3-phosphate_acyltransferase_PlsY,cds482,-,-,626/CDS,VC0524,-,dihydroneopterin_aldolase_FolB,cds483,-,+,389):+:111:NC_002505.1	7.15755	-1.45669	0.978559	2.32406	0.127387	0.260946
CDS:VC0524:-:dihydroneopterin_aldolase_FolB:cds483:-:+:389:NC_002505.1	173.922	-0.227779	0.237675	0.919276	0.337665	0.520576
AS_CDS:VC0524:-:dihydroneopterin_aldolase_FolB:cds483:-:+:389:NC_002505.1	0.676144	-1.08217	2.74032	0.25277	0.615132	NA
CDS:VC0525:-:2-amino-4-hydroxy-6-hydroxymethyldihydropteridine_pyrophosphokinase:cds484:-:+:506:NC_002505.1	162.846	-0.408324	0.244929	2.79984	0.094274	0.207539
AS_CDS:VC0525:-:2-amino-4-hydroxy-6-hydroxymethyldihydropteridine_pyrophosphokinase:cds484:-:+:506:NC_002505.1	1.82972	-0.88973	1.88417	0.252312	0.615451	NA
CDS:VC0526:uppP,uppP:UDP_pyrophosphate_phosphatase:cds485:-:+:803:NC_002505.1	91.1225	-0.401547	0.312858	1.63108	0.201554	0.362883
AS_CDS:VC0526:uppP,uppP:UDP_pyrophosphate_phosphatase:cds485:-:+:803:NC_002505.1	15.4236	-0.188431	0.683713	0.0774049	0.780846	0.875459
IGR:(CDS,VC0526,uppP,uppP,UDP_pyrophosphate_phosphatase,cds485,-,+,803/CDS,VC0527,ftsB,ftsB,cell_division_protein_FtsB,cds486,-,+,290):+:57:NC_002505.1	10.3727	-0.614663	0.781901	0.605156	0.436618	0.618686
AS_IGR:(CDS,VC0526,uppP,uppP,UDP_pyrophosphate_phosphatase,cds485,-,+,803/CDS,VC0527,ftsB,ftsB,cell_division_protein_FtsB,cds486,-,+,290):+:57:NC_002505.1	0.14548	2.04004	4.07323	0.214369	0.643364	NA
CDS:VC0527:ftsB,ftsB:cell_division_protein_FtsB:cds486:-:+:290:NC_002505.1	57.8835	-0.525598	0.347671	2.32811	0.127056	0.260447
AS_CDS:VC0527:ftsB,ftsB:cell_division_protein_FtsB:cds486:-:+:290:NC_002505.1	0.155899	-0.420954	4.05602	-0.0132966	1	NA
CDS:VC0528:ispD,ispD:2-C-methyl-D-erythritol_4-phosphate_cytidylyltransferase:cds487:-:+:698:NC_002505.1	80.2991	-0.917592	0.308519	8.90885	0.00283792	0.0116314
AS_CDS:VC0528:ispD,ispD:2-C-methyl-D-erythritol_4-phosphate_cytidylyltransferase:cds487:-:+:698:NC_002505.1	1.90181	-0.121334	2.00602	0.0139374	0.906023	NA
CDS:VC0529:ispF,ispF:2-C-methyl-D-erythritol_2%2C4-cyclodiphosphate_synthase:cds488:-:+:476:NC_002505.1	50.6139	-0.128595	0.380209	0.12549	0.723155	0.840104
AS_CDS:VC0529:ispF,ispF:2-C-methyl-D-erythritol_2%2C4-cyclodiphosphate_synthase:cds488:-:+:476:NC_002505.1	2.27864	0.875232	1.69863	0.269212	0.603861	0.757074
CDS:VC0530:truD,truD:tRNA_pseudouridine_synthase_D:cds489:-:+:1085:NC_002505.1	150.377	-0.567858	0.282548	4.0529	0.0440955	0.115193
AS_CDS:VC0530:truD,truD:tRNA_pseudouridine_synthase_D:cds489:-:+:1085:NC_002505.1	0.233848	-0.875169	4.02907	0.13069	0.717718	NA
CDS:VC0531:surE,surE:stationary_phase_survival_protein_SurE:cds490:-:+:791:NC_002505.1	123.986	-0.378343	0.327021	1.36505	0.242664	0.414971
AS_CDS:VC0531:surE,surE:stationary_phase_survival_protein_SurE:cds490:-:+:791:NC_002505.1	4.96961	-0.709716	1.08004	0.444519	0.504949	0.67939
CDS:VC0532:pcm,pcm:protein-L-isoaspartate_O-methyltransferase:cds491:-:+:626:NC_002505.1	128.603	0.175836	0.29632	0.352634	0.552626	0.717696
AS_CDS:VC0532:pcm,pcm:protein-L-isoaspartate_O-methyltransferase:cds491:-:+:626:NC_002505.1	7.05567	1.11867	1.00237	1.25175	0.263218	0.439325
CDS:VC0533:pcm:lipoprotein_NlpD:cds492:-:+:935:NC_002505.1	4181.21	1.01815	0.146419	47.4164	5.73998e-12	8.12434e-11
AS_CDS:VC0533:pcm:lipoprotein_NlpD:cds492:-:+:935:NC_002505.1	6.02328	0.00732091	0.959466	0.000187747	0.989068	0.989957
protein_binding_site:-:-:-:id68:-:-:20:NC_002505.1	0	NA	NA	NA	NA	NA
AS_protein_binding_site:-:-:-:id68:-:-:20:NC_002505.1	126.76	0.876073	0.253867	11.8384	0.000580209	0.00282638
IGR:(protein_binding_site,-,-,-,id68,-,-,20/CDS,VC0534,-,RNA_polymerase_sigma-38_factor,cds493,-,+,1007):+:85:NC_002505.1	386.038	0.879974	0.20994	17.3571	3.09743e-05	0.000193391
AS_IGR:(protein_binding_site,-,-,-,id68,-,-,20/CDS,VC0534,-,RNA_polymerase_sigma-38_factor,cds493,-,+,1007):+:85:NC_002505.1	0	NA	NA	NA	NA	NA
CDS:VC0534:-:RNA_polymerase_sigma-38_factor:cds493:-:+:1007:NC_002505.1	3559.54	0.716795	0.149453	22.7872	1.80969e-06	1.38858e-05
AS_CDS:VC0534:-:RNA_polymerase_sigma-38_factor:cds493:-:+:1007:NC_002505.1	2.57374	0.429482	1.77878	0.0610579	0.804832	0.892103
IGR:(CDS,VC0534,-,RNA_polymerase_sigma-38_factor,cds493,-,+,1007/CDS,VC0535,-,DNA_mismatch_repair_protein_MutS,cds494,-,-,2588):+:31:NC_002505.1	99.4446	-0.434428	0.274522	2.5416	0.110883	0.234815
AS_IGR:(CDS,VC0534,-,RNA_polymerase_sigma-38_factor,cds493,-,+,1007/CDS,VC0535,-,DNA_mismatch_repair_protein_MutS,cds494,-,-,2588):+:31:NC_002505.1	1.17177	-0.808499	2.12697	0.167829	0.682048	NA
CDS:VC0535:-:DNA_mismatch_repair_protein_MutS:cds494:-:-:2588:NC_002505.1	139.163	-0.463211	0.251268	3.4072	0.0649123	0.155814
AS_CDS:VC0535:-:DNA_mismatch_repair_protein_MutS:cds494:-:-:2588:NC_002505.1	123.153	-0.180239	0.261819	0.483985	0.486623	0.662471
IGR:(CDS,VC0535,-,DNA_mismatch_repair_protein_MutS,cds494,-,-,2588/CDS,VC0537,cysM,cysM,cysteine_synthase_B,cds495,-,-,887):+:216:NC_002505.1	15.1518	0.119562	0.634638	0.0400054	0.84147	0.913286
AS_IGR:(CDS,VC0535,-,DNA_mismatch_repair_protein_MutS,cds494,-,-,2588/CDS,VC0537,cysM,cysM,cysteine_synthase_B,cds495,-,-,887):+:216:NC_002505.1	13.2243	0.0867095	0.670445	0.0167734	0.896953	0.941979
CDS:VC0537:cysM,cysM:cysteine_synthase_B:cds495:-:-:887:NC_002505.1	156.25	0.205791	0.240977	0.731859	0.392281	0.577926
AS_CDS:VC0537:cysM,cysM:cysteine_synthase_B:cds495:-:-:887:NC_002505.1	39.337	-0.543069	0.420599	1.71871	0.189859	0.347629
IGR:(CDS,VC0537,cysM,cysM,cysteine_synthase_B,cds495,-,-,887/CDS,VC0538,-,thiosulfate_ABC_transporter_substrate-binding_protein,cds496,-,+,1001):+:342:NC_002505.1	18.8537	0.602496	0.566955	1.13577	0.286548	0.465321
AS_IGR:(CDS,VC0537,cysM,cysM,cysteine_synthase_B,cds495,-,-,887/CDS,VC0538,-,thiosulfate_ABC_transporter_substrate-binding_protein,cds496,-,+,1001):+:342:NC_002505.1	17.2326	-0.552937	0.637843	0.756577	0.384402	0.570004
CDS:VC0538:-:thiosulfate_ABC_transporter_substrate-binding_protein:cds496:-:+:1001:NC_002505.1	94.0042	0.0269243	0.285256	0.00903764	0.924262	0.953178
AS_CDS:VC0538:-:thiosulfate_ABC_transporter_substrate-binding_protein:cds496:-:+:1001:NC_002505.1	2.03034	-3.92763	1.97078	4.24245	0.0394253	0.105159
IGR:(CDS,VC0538,-,thiosulfate_ABC_transporter_substrate-binding_protein,cds496,-,+,1001/CDS,VC0539,-,sulfate_ABC_transporter_permease,cds497,-,+,851):+:25:NC_002505.1	3.08631	-1.26903	1.36651	0.878375	0.348647	0.533159
AS_IGR:(CDS,VC0538,-,thiosulfate_ABC_transporter_substrate-binding_protein,cds496,-,+,1001/CDS,VC0539,-,sulfate_ABC_transporter_permease,cds497,-,+,851):+:25:NC_002505.1	0	NA	NA	NA	NA	NA
CDS:VC0539:-:sulfate_ABC_transporter_permease:cds497:-:+:851:NC_002505.1	48.7959	-0.491851	0.3857	1.61287	0.204089	0.366323
AS_CDS:VC0539:-:sulfate_ABC_transporter_permease:cds497:-:+:851:NC_002505.1	1.72046	-2.34494	2.25253	0.852674	0.355797	NA
CDS:VC0540:-:sulfate_ABC_transporter_permease:cds498:-:+:863:NC_002505.1	36.8664	-0.72509	0.453585	2.62502	0.105191	0.225529
AS_CDS:VC0540:-:sulfate_ABC_transporter_permease:cds498:-:+:863:NC_002505.1	2.11694	1.47702	2.02819	0.523749	0.469247	0.647703
CDS:VC0541:-:sulfate_ABC_transporter_ATP-binding_protein:cds499:-:+:1130:NC_002505.1	108.933	0.253352	0.282454	0.806564	0.369138	0.554426
AS_CDS:VC0541:-:sulfate_ABC_transporter_ATP-binding_protein:cds499:-:+:1130:NC_002505.1	0	NA	NA	NA	NA	NA
IGR:(CDS,VC0541,-,sulfate_ABC_transporter_ATP-binding_protein,cds499,-,+,1130/CDS,VC0542,-,CinA-like_protein,cds500,-,+,506):+:115:NC_002505.1	6.62749	-0.327135	0.949194	0.135556	0.71274	0.834583
AS_IGR:(CDS,VC0541,-,sulfate_ABC_transporter_ATP-binding_protein,cds499,-,+,1130/CDS,VC0542,-,CinA-like_protein,cds500,-,+,506):+:115:NC_002505.1	0	NA	NA	NA	NA	NA
CDS:VC0542:-:CinA-like_protein:cds500:-:+:506:NC_002505.1	62.7514	1.21275	0.446394	7.2499	0.00709049	0.0255865
AS_CDS:VC0542:-:CinA-like_protein:cds500:-:+:506:NC_002505.1	0.520656	1.21107	3.68539	0.0845961	0.771163	NA
IGR:(CDS,VC0542,-,CinA-like_protein,cds500,-,+,506/CDS,VC0543,recA,recA,recombinase_A,cds501,-,+,1064):+:82:NC_002505.1	35.2104	0.684446	0.468619	2.14339	0.143185	0.285146
AS_IGR:(CDS,VC0542,-,CinA-like_protein,cds500,-,+,506/CDS,VC0543,recA,recA,recombinase_A,cds501,-,+,1064):+:82:NC_002505.1	0.0779495	0.168646	4.07998	-0.230841	1	NA
CDS:VC0543:recA,recA:recombinase_A:cds501:-:+:1064:NC_002505.1	1260.57	0.259277	0.153685	2.84509	0.0916536	0.202749
AS_CDS:VC0543:recA,recA:recombinase_A:cds501:-:+:1064:NC_002505.1	0.233848	-0.875169	4.02907	0.13069	0.717718	NA
IGR:(CDS,VC0543,recA,recA,recombinase_A,cds501,-,+,1064/CDS,VC0544,recX,recX,recombination_regulator_RecX,cds502,-,+,458):+:81:NC_002505.1	120.933	-0.294989	0.343249	0.743573	0.388519	0.574409
AS_IGR:(CDS,VC0543,recA,recA,recombinase_A,cds501,-,+,1064/CDS,VC0544,recX,recX,recombination_regulator_RecX,cds502,-,+,458):+:81:NC_002505.1	0.421536	-1.66809	3.52222	0.440596	0.506835	NA
CDS:VC0544:recX,recX:recombination_regulator_RecX:cds502:-:+:458:NC_002505.1	46.1988	1.05056	0.482707	4.65198	0.0310177	0.0868067
AS_CDS:VC0544:recX,recX:recombination_regulator_RecX:cds502:-:+:458:NC_002505.1	4.6811	-0.645784	1.24637	0.304066	0.581344	0.737644
IGR:(CDS,VC0544,recX,recX,recombination_regulator_RecX,cds502,-,+,458/CDS,VC0545,alaS,alaS,alanyl-tRNA_synthetase,cds503,-,+,2582):+:121:NC_002505.1	10.7029	2.20049	0.875134	6.00609	0.0142565	0.0461301
AS_IGR:(CDS,VC0544,recX,recX,recombination_regulator_RecX,cds502,-,+,458/CDS,VC0545,alaS,alaS,alanyl-tRNA_synthetase,cds503,-,+,2582):+:121:NC_002505.1	0.301379	0.492144	4.04874	-0.0315195	1	NA
CDS:VC0545:alaS,alaS:alanyl-tRNA_synthetase:cds503:-:+:2582:NC_002505.1	1219.07	0.399695	0.163857	5.93615	0.0148334	0.0476123
AS_CDS:VC0545:alaS,alaS:alanyl-tRNA_synthetase:cds503:-:+:2582:NC_002505.1	4.75125	-2.3932	1.394	2.93755	0.0865416	0.194403
IGR:(CDS,VC0545,alaS,alaS,alanyl-tRNA_synthetase,cds503,-,+,2582/CDS,VC0547,-,aspartate_kinase,cds504,-,+,1187):+:152:NC_002505.1	60.6674	-0.258344	0.330654	0.611876	0.434082	0.616676
AS_IGR:(CDS,VC0545,alaS,alaS,alanyl-tRNA_synthetase,cds503,-,+,2582/CDS,VC0547,-,aspartate_kinase,cds504,-,+,1187):+:152:NC_002505.1	0.313017	-1.18506	4.00588	0.196751	0.657356	NA
CDS:VC0547:-:aspartate_kinase:cds504:-:+:1187:NC_002505.1	1053.19	-0.839516	0.150383	30.8358	2.80804e-08	2.76418e-07
AS_CDS:VC0547:-:aspartate_kinase:cds504:-:+:1187:NC_002505.1	8.74827	-0.821324	0.94642	0.764507	0.381922	0.56725
IGR:(CDS,VC0547,-,aspartate_kinase,cds504,-,+,1187/CDS,VC0548,-,carbon_storage_regulator,cds505,-,+,197):+:40:NC_002505.1	254.879	0.446946	0.203351	4.83518	0.0278847	0.0798079
AS_IGR:(CDS,VC0547,-,aspartate_kinase,cds504,-,+,1187/CDS,VC0548,-,carbon_storage_regulator,cds505,-,+,197):+:40:NC_002505.1	0	NA	NA	NA	NA	NA
CDS:VC0548:-:carbon_storage_regulator:cds505:-:+:197:NC_002505.1	2199.82	0.354949	0.164815	4.62644	0.0314829	0.0879048
AS_CDS:VC0548:-:carbon_storage_regulator:cds505:-:+:197:NC_002505.1	0	NA	NA	NA	NA	NA
IGR:(CDS,VC0548,-,carbon_storage_regulator,cds505,-,+,197/tRNA,VCt039,ID,tRNA-Ser-4,tRNA-Ser-4,tRNA-Ser-4,tRNA-Ser,ID,tRNA-Ser,id69,-,+,92):+:150:NC_002505.1	570.194	0.417645	0.180405	5.34837	0.0207417	0.0629284
AS_IGR:(CDS,VC0548,-,carbon_storage_regulator,cds505,-,+,197/tRNA,VCt039,ID,tRNA-Ser-4,tRNA-Ser-4,tRNA-Ser-4,tRNA-Ser,ID,tRNA-Ser,id69,-,+,92):+:150:NC_002505.1	0	NA	NA	NA	NA	NA
tRNA:VCt039,ID:tRNA-Ser-4,tRNA-Ser-4,tRNA-Ser-4:tRNA-Ser,ID,tRNA-Ser:id69:-:+:92:NC_002505.1	174.089	0.776017	0.23903	10.5109	0.00118674	0.00536173
AS_tRNA:VCt039,ID:tRNA-Ser-4,tRNA-Ser-4,tRNA-Ser-4:tRNA-Ser,ID,tRNA-Ser:id69:-:+:92:NC_002505.1	0	NA	NA	NA	NA	NA
IGR:(tRNA,VCt039,ID,tRNA-Ser-4,tRNA-Ser-4,tRNA-Ser-4,tRNA-Ser,ID,tRNA-Ser,id69,-,+,92/tRNA,VCt040,ID,tRNA-Arg-3,tRNA-Arg-3,tRNA-Arg-3,tRNA-Arg,ID,tRNA-Arg,id70,-,+,76):+:32:NC_002505.1	54.5217	0.718893	0.370027	3.782	0.0518065	0.130506
AS_IGR:(tRNA,VCt039,ID,tRNA-Ser-4,tRNA-Ser-4,tRNA-Ser-4,tRNA-Ser,ID,tRNA-Ser,id69,-,+,92/tRNA,VCt040,ID,tRNA-Arg-3,tRNA-Arg-3,tRNA-Arg-3,tRNA-Arg,ID,tRNA-Arg,id70,-,+,76):+:32:NC_002505.1	0	NA	NA	NA	NA	NA
tRNA:VCt040,ID:tRNA-Arg-3,tRNA-Arg-3,tRNA-Arg-3:tRNA-Arg,ID,tRNA-Arg:id70:-:+:76:NC_002505.1	95.5053	0.291049	0.307964	0.897629	0.343418	0.527578
AS_tRNA:VCt040,ID:tRNA-Arg-3,tRNA-Arg-3,tRNA-Arg-3:tRNA-Arg,ID,tRNA-Arg:id70:-:+:76:NC_002505.1	0	NA	NA	NA	NA	NA
IGR:(tRNA,VCt040,ID,tRNA-Arg-3,tRNA-Arg-3,tRNA-Arg-3,tRNA-Arg,ID,tRNA-Arg,id70,-,+,76/tRNA,VCt041,ID,tRNA-Ser-5,tRNA-Ser-5,tRNA-Ser-5,tRNA-Ser,ID,tRNA-Ser,id71,-,+,92):+:21:NC_002505.1	25.0853	0.181048	0.500082	0.132281	0.716079	0.836538
AS_IGR:(tRNA,VCt040,ID,tRNA-Arg-3,tRNA-Arg-3,tRNA-Arg-3,tRNA-Arg,ID,tRNA-Arg,id70,-,+,76/tRNA,VCt041,ID,tRNA-Ser-5,tRNA-Ser-5,tRNA-Ser-5,tRNA-Ser,ID,tRNA-Ser,id71,-,+,92):+:21:NC_002505.1	0	NA	NA	NA	NA	NA
tRNA:VCt041,ID:tRNA-Ser-5,tRNA-Ser-5,tRNA-Ser-5:tRNA-Ser,ID,tRNA-Ser:id71:-:+:92:NC_002505.1	148.719	0.468512	0.245683	3.64202	0.0563387	0.139331
AS_tRNA:VCt041,ID:tRNA-Ser-5,tRNA-Ser-5,tRNA-Ser-5:tRNA-Ser,ID,tRNA-Ser:id71:-:+:92:NC_002505.1	0	NA	NA	NA	NA	NA
IGR:(tRNA,VCt041,ID,tRNA-Ser-5,tRNA-Ser-5,tRNA-Ser-5,tRNA-Ser,ID,tRNA-Ser,id71,-,+,92/tRNA,VCt042,ID,tRNA-Arg-4,tRNA-Arg-4,tRNA-Arg-4,tRNA-Arg,ID,tRNA-Arg,id72,-,+,76):+:65:NC_002505.1	62.3567	-0.147262	0.332144	0.205226	0.650535	0.793001
AS_IGR:(tRNA,VCt041,ID,tRNA-Ser-5,tRNA-Ser-5,tRNA-Ser-5,tRNA-Ser,ID,tRNA-Ser,id71,-,+,92/tRNA,VCt042,ID,tRNA-Arg-4,tRNA-Arg-4,tRNA-Arg-4,tRNA-Arg,ID,tRNA-Arg,id72,-,+,76):+:65:NC_002505.1	0	NA	NA	NA	NA	NA
tRNA:VCt042,ID:tRNA-Arg-4,tRNA-Arg-4,tRNA-Arg-4:tRNA-Arg,ID,tRNA-Arg:id72:-:+:76:NC_002505.1	37.7665	-0.752504	0.438056	2.96762	0.0849469	0.191897
AS_tRNA:VCt042,ID:tRNA-Arg-4,tRNA-Arg-4,tRNA-Arg-4:tRNA-Arg,ID,tRNA-Arg:id72:-:+:76:NC_002505.1	0	NA	NA	NA	NA	NA
IGR:(tRNA,VCt042,ID,tRNA-Arg-4,tRNA-Arg-4,tRNA-Arg-4,tRNA-Arg,ID,tRNA-Arg,id72,-,+,76/tRNA,VCt043,ID,tRNA-Arg-5,tRNA-Arg-5,tRNA-Arg-5,tRNA-Arg,ID,tRNA-Arg,id73,-,+,76):+:54:NC_002505.1	28.4171	-1.04943	0.487501	4.65198	0.0310177	0.0868067
AS_IGR:(tRNA,VCt042,ID,tRNA-Arg-4,tRNA-Arg-4,tRNA-Arg-4,tRNA-Arg,ID,tRNA-Arg,id72,-,+,76/tRNA,VCt043,ID,tRNA-Arg-5,tRNA-Arg-5,tRNA-Arg-5,tRNA-Arg,ID,tRNA-Arg,id73,-,+,76):+:54:NC_002505.1	0	NA	NA	NA	NA	NA
tRNA:VCt043,ID:tRNA-Arg-5,tRNA-Arg-5,tRNA-Arg-5:tRNA-Arg,ID,tRNA-Arg:id73:-:+:76:NC_002505.1	29.3325	-1.25722	0.496453	6.55969	0.0104315	0.035677
AS_tRNA:VCt043,ID:tRNA-Arg-5,tRNA-Arg-5,tRNA-Arg-5:tRNA-Arg,ID,tRNA-Arg:id73:-:+:76:NC_002505.1	0	NA	NA	NA	NA	NA
IGR:(tRNA,VCt043,ID,tRNA-Arg-5,tRNA-Arg-5,tRNA-Arg-5,tRNA-Arg,ID,tRNA-Arg,id73,-,+,76/tRNA,VCt044,ID,tRNA-Arg-6,tRNA-Arg-6,tRNA-Arg-6,tRNA-Arg,ID,tRNA-Arg,id74,-,+,76):+:71:NC_002505.1	24.7049	-1.61147	0.547514	8.83495	0.00295516	0.0120577
AS_IGR:(tRNA,VCt043,ID,tRNA-Arg-5,tRNA-Arg-5,tRNA-Arg-5,tRNA-Arg,ID,tRNA-Arg,id73,-,+,76/tRNA,VCt044,ID,tRNA-Arg-6,tRNA-Arg-6,tRNA-Arg-6,tRNA-Arg,ID,tRNA-Arg,id74,-,+,76):+:71:NC_002505.1	0.364148	2.1841	4.06833	0.582099	0.445491	NA
tRNA:VCt044,ID:tRNA-Arg-6,tRNA-Arg-6,tRNA-Arg-6:tRNA-Arg,ID,tRNA-Arg:id74:-:+:76:NC_002505.1	28.2812	-1.14034	0.495514	5.42332	0.0198695	0.0605758
AS_tRNA:VCt044,ID:tRNA-Arg-6,tRNA-Arg-6,tRNA-Arg-6:tRNA-Arg,ID,tRNA-Arg:id74:-:+:76:NC_002505.1	0.728296	3.50419	3.51336	1.25783	0.262062	NA
IGR:(tRNA,VCt044,ID,tRNA-Arg-6,tRNA-Arg-6,tRNA-Arg-6,tRNA-Arg,ID,tRNA-Arg,id74,-,+,76/tRNA,VCt045,ID,tRNA-Arg-7,tRNA-Arg-7,tRNA-Arg-7,tRNA-Arg,ID,tRNA-Arg,id75,-,+,76):+:55:NC_002505.1	20.1812	-1.0205	0.568552	3.31091	0.0688214	0.163156
AS_IGR:(tRNA,VCt044,ID,tRNA-Arg-6,tRNA-Arg-6,tRNA-Arg-6,tRNA-Arg,ID,tRNA-Arg,id74,-,+,76/tRNA,VCt045,ID,tRNA-Arg-7,tRNA-Arg-7,tRNA-Arg-7,tRNA-Arg,ID,tRNA-Arg,id75,-,+,76):+:55:NC_002505.1	0	NA	NA	NA	NA	NA
tRNA:VCt045,ID:tRNA-Arg-7,tRNA-Arg-7,tRNA-Arg-7:tRNA-Arg,ID,tRNA-Arg:id75:-:+:76:NC_002505.1	21.3365	-1.02906	0.579242	3.22423	0.072556	0.169602
AS_tRNA:VCt045,ID:tRNA-Arg-7,tRNA-Arg-7,tRNA-Arg-7:tRNA-Arg,ID,tRNA-Arg:id75:-:+:76:NC_002505.1	0	NA	NA	NA	NA	NA
IGR:(tRNA,VCt045,ID,tRNA-Arg-7,tRNA-Arg-7,tRNA-Arg-7,tRNA-Arg,ID,tRNA-Arg,id75,-,+,76/tRNA,VCt046,ID,tRNA-Arg-8,tRNA-Arg-8,tRNA-Arg-8,tRNA-Arg,ID,tRNA-Arg,id76,-,+,76):+:70:NC_002505.1	13.0285	-0.883886	0.700722	1.63113	0.201547	0.362883
AS_IGR:(tRNA,VCt045,ID,tRNA-Arg-7,tRNA-Arg-7,tRNA-Arg-7,tRNA-Arg,ID,tRNA-Arg,id75,-,+,76/tRNA,VCt046,ID,tRNA-Arg-8,tRNA-Arg-8,tRNA-Arg-8,tRNA-Arg,ID,tRNA-Arg,id76,-,+,76):+:70:NC_002505.1	0	NA	NA	NA	NA	NA
tRNA:VCt046,ID:tRNA-Arg-8,tRNA-Arg-8,tRNA-Arg-8:tRNA-Arg,ID,tRNA-Arg:id76:-:+:76:NC_002505.1	12.7834	-0.46021	0.683282	0.471174	0.492447	0.668375
AS_tRNA:VCt046,ID:tRNA-Arg-8,tRNA-Arg-8,tRNA-Arg-8:tRNA-Arg,ID,tRNA-Arg:id76:-:+:76:NC_002505.1	0.109128	0.158953	4.0796	-0.16243	1	NA
IGR:(tRNA,VCt046,ID,tRNA-Arg-8,tRNA-Arg-8,tRNA-Arg-8,tRNA-Arg,ID,tRNA-Arg,id76,-,+,76/CDS,VC0549,-,oxaloacetate_decarboxylase_subunit_gamma,cds506,-,+,260):+:345:NC_002505.1	59.3446	2.92916	0.383476	56.49	5.64839e-14	9.67565e-13
AS_IGR:(tRNA,VCt046,ID,tRNA-Arg-8,tRNA-Arg-8,tRNA-Arg-8,tRNA-Arg,ID,tRNA-Arg,id76,-,+,76/CDS,VC0549,-,oxaloacetate_decarboxylase_subunit_gamma,cds506,-,+,260):+:345:NC_002505.1	6.03131	-1.27288	1.09077	1.4105	0.234973	0.406467
CDS:VC0549:-:oxaloacetate_decarboxylase_subunit_gamma:cds506:-:+:260:NC_002505.1	237.558	4.33951	0.256243	270.056	1.10334e-60	1.20181e-58
AS_CDS:VC0549:-:oxaloacetate_decarboxylase_subunit_gamma:cds506:-:+:260:NC_002505.1	1.55101	-2.48416	2.27088	1.37808	0.240429	NA
CDS:VC0550:-:oxaloacetate_decarboxylase:cds507:-:+:1793:NC_002505.1	2271.57	4.86255	0.20126	443.477	1.89564e-98	4.22139e-96
AS_CDS:VC0550:-:oxaloacetate_decarboxylase:cds507:-:+:1793:NC_002505.1	15.0239	-0.625563	0.698332	0.789891	0.374133	0.559163
CDS:VC0551:-:oxaloacetate_decarboxylase_subunit_beta:cds508:-:+:1130:NC_002505.1	797.291	4.15939	0.193095	391.979	3.06959e-87	6.40841e-85
AS_CDS:VC0551:-:oxaloacetate_decarboxylase_subunit_beta:cds508:-:+:1130:NC_002505.1	2.38549	-2.40214	1.83195	1.8446	0.174412	0.328902
IGR:(CDS,VC0551,-,oxaloacetate_decarboxylase_subunit_beta,cds508,-,+,1130/CDS,VC0552,-,quinone_oxidoreductase,cds509,-,+,950):+:71:NC_002505.1	103.292	3.39487	0.357072	83.6257	5.97908e-20	1.61936e-18
AS_IGR:(CDS,VC0551,-,oxaloacetate_decarboxylase_subunit_beta,cds508,-,+,1130/CDS,VC0552,-,quinone_oxidoreductase,cds509,-,+,950):+:71:NC_002505.1	0	NA	NA	NA	NA	NA
CDS:VC0552:-:quinone_oxidoreductase:cds509:-:+:950:NC_002505.1	350.193	1.28154	0.198365	40.8526	1.64153e-10	2.03335e-09
AS_CDS:VC0552:-:quinone_oxidoreductase:cds509:-:+:950:NC_002505.1	0.702764	-2.40797	3.17238	0.891191	0.345155	NA
CDS:VC0553:-:hypothetical_protein:cds510:-:+:461:NC_002505.1	80.1683	0.97699	0.30683	10.0867	0.0014934	0.00658309
AS_CDS:VC0553:-:hypothetical_protein:cds510:-:+:461:NC_002505.1	0.234458	-0.787195	4.0352	0.0913135	0.762514	NA
CDS:VC0554:-:insulinase_family_protease%2Finsulinase_family_protease:cds511:-:+:2858:NC_002505.1	382.068	0.917197	0.184284	24.5263	7.33036e-07	5.9528e-06
AS_CDS:VC0554:-:insulinase_family_protease%2Finsulinase_family_protease:cds511:-:+:2858:NC_002505.1	11.4159	0.208758	0.783539	0.0738997	0.785741	0.878785
IGR:(CDS,VC0554,-,insulinase_family_protease%2Finsulinase_family_protease,cds511,-,+,2858/CDS,VC0556,-,glutamate--cysteine_ligase,cds512,-,+,1574):+:60:NC_002505.1	33.1231	0.33694	0.441468	0.594875	0.44054	0.622169
AS_IGR:(CDS,VC0554,-,insulinase_family_protease%2Finsulinase_family_protease,cds511,-,+,2858/CDS,VC0556,-,glutamate--cysteine_ligase,cds512,-,+,1574):+:60:NC_002505.1	0	NA	NA	NA	NA	NA
CDS:VC0556:-:glutamate--cysteine_ligase:cds512:-:+:1574:NC_002505.1	481.08	0.285294	0.179342	2.53263	0.111514	0.235955
AS_CDS:VC0556:-:glutamate--cysteine_ligase:cds512:-:+:1574:NC_002505.1	5.33718	-0.760707	1.24357	0.375867	0.539824	0.7077
CDS:VC0557:-:S-ribosylhomocysteinase:cds513:-:+:518:NC_002505.1	543.217	0.24828	0.205083	1.46725	0.22578	0.395134
AS_CDS:VC0557:-:S-ribosylhomocysteinase:cds513:-:+:518:NC_002505.1	6.73953	0.0762472	1.03271	0.0179368	0.893459	0.941263
IGR:(CDS,VC0557,-,S-ribosylhomocysteinase,cds513,-,+,518/CDS,VC0558,-,hemolysin,cds514,-,-,1280):+:8:NC_002505.1	13.5844	-0.221754	0.651151	0.12385	0.724896	0.841151
AS_IGR:(CDS,VC0557,-,S-ribosylhomocysteinase,cds513,-,+,518/CDS,VC0558,-,hemolysin,cds514,-,-,1280):+:8:NC_002505.1	0.907355	-0.126679	2.36116	0.00493537	0.943993	NA
CDS:VC0558:-:hemolysin:cds514:-:-:1280:NC_002505.1	217.778	-0.30827	0.265987	1.35752	0.243967	0.416277
AS_CDS:VC0558:-:hemolysin:cds514:-:-:1280:NC_002505.1	117.931	-0.324426	0.308059	1.14158	0.285319	0.463798
IGR:(CDS,VC0558,-,hemolysin,cds514,-,-,1280/CDS,VC0559,-,hypothetical_protein,cds515,-,-,803):+:31:NC_002505.1	0.822036	0.594739	2.62343	0.0613927	0.804308	NA
AS_IGR:(CDS,VC0558,-,hemolysin,cds514,-,-,1280/CDS,VC0559,-,hypothetical_protein,cds515,-,-,803):+:31:NC_002505.1	8.648	-0.389957	0.823983	0.221009	0.638272	0.784801
CDS:VC0559:-:hypothetical_protein:cds515:-:-:803:NC_002505.1	116.838	-0.605146	0.293513	4.23231	0.0396614	0.105704
AS_CDS:VC0559:-:hypothetical_protein:cds515:-:-:803:NC_002505.1	21.4344	-0.170024	0.525867	0.104125	0.746934	0.855236
IGR:(CDS,VC0559,-,hypothetical_protein,cds515,-,-,803/protein_binding_site,-,-,-,id77,-,-,20):+:81:NC_002505.1	1.28537	-2.16717	2.18345	1.17102	0.279193	NA
AS_IGR:(CDS,VC0559,-,hypothetical_protein,cds515,-,-,803/protein_binding_site,-,-,-,id77,-,-,20):+:81:NC_002505.1	1.30096	-2.19657	2.1791	1.2085	0.27163	NA
protein_binding_site:-:-:-:id77:-:-:20:NC_002505.1	0.0779495	0.168646	4.07998	-0.230841	1	NA
AS_protein_binding_site:-:-:-:id77:-:-:20:NC_002505.1	0.343586	-1.36241	3.83782	0.276529	0.598985	NA
IGR:(protein_binding_site,-,-,-,id77,-,-,20/CDS,VC0560,-,signal_recognition_particle_protein,cds516,-,+,1385):+:59:NC_002505.1	1.92972	-2.08342	1.88406	1.349	0.245453	NA
AS_IGR:(protein_binding_site,-,-,-,id77,-,-,20/CDS,VC0560,-,signal_recognition_particle_protein,cds516,-,+,1385):+:59:NC_002505.1	0.234458	-0.787195	4.0352	0.0913135	0.762514	NA
CDS:VC0560:-:signal_recognition_particle_protein:cds516:-:+:1385:NC_002505.1	837.998	0.468663	0.171048	7.48962	0.00620555	0.022737
AS_CDS:VC0560:-:signal_recognition_particle_protein:cds516:-:+:1385:NC_002505.1	0.312407	-1.23363	4.00266	0.220165	0.638915	NA
IGR:(CDS,VC0560,-,signal_recognition_particle_protein,cds516,-,+,1385/CDS,VC0561,rpsP,rpsP,30S_ribosomal_protein_S16,cds517,-,+,248):+:184:NC_002505.1	161.561	-0.477102	0.240746	3.97251	0.0462488	0.119479
AS_IGR:(CDS,VC0560,-,signal_recognition_particle_protein,cds516,-,+,1385/CDS,VC0561,rpsP,rpsP,30S_ribosomal_protein_S16,cds517,-,+,248):+:184:NC_002505.1	0.0779495	0.168646	4.07998	-0.230841	1	NA
CDS:VC0561:rpsP,rpsP:30S_ribosomal_protein_S16:cds517:-:+:248:NC_002505.1	311.821	-0.590853	0.18801	9.87934	0.00167145	0.00727926
AS_CDS:VC0561:rpsP,rpsP:30S_ribosomal_protein_S16:cds517:-:+:248:NC_002505.1	0.545646	-2.06866	3.89985	0.507275	0.476321	NA
CDS:VC0562:rimM,rimM:16S_rRNA-processing_protein_RimM:cds518:-:+:554:NC_002505.1	766.309	-0.580842	0.159189	13.2715	0.000269478	0.00141015
AS_CDS:VC0562:rimM,rimM:16S_rRNA-processing_protein_RimM:cds518:-:+:554:NC_002505.1	0.665116	-0.0541702	2.99013	0.00569442	0.939848	NA
CDS:VC0563:trmD,trmD:tRNA_%28guanine-N%281%29-%29-methyltransferase:cds519:-:+:743:NC_002505.1	967.631	-0.949278	0.154465	37.2817	1.02238e-09	1.18442e-08
AS_CDS:VC0563:trmD,trmD:tRNA_%28guanine-N%281%29-%29-methyltransferase:cds519:-:+:743:NC_002505.1	6.77681	0.740201	1.02215	0.538014	0.463257	0.642379
CDS:VC0564:rplS,rplS:50S_ribosomal_protein_L19:cds520:-:+:353:NC_002505.1	465.397	-0.979603	0.240558	16.3889	5.1587e-05	0.000308998
AS_CDS:VC0564:rplS,rplS:50S_ribosomal_protein_L19:cds520:-:+:353:NC_002505.1	9.97708	1.97222	0.825851	5.55949	0.0183808	0.0568851
IGR:(CDS,VC0564,rplS,rplS,50S_ribosomal_protein_L19,cds520,-,+,353/CDS,VC0565,-,protease_DegS,cds521,-,-,1058):+:59:NC_002505.1	88.1094	-1.17673	0.309913	14.4606	0.000143126	0.000793287
AS_IGR:(CDS,VC0564,rplS,rplS,50S_ribosomal_protein_L19,cds520,-,+,353/CDS,VC0565,-,protease_DegS,cds521,-,-,1058):+:59:NC_002505.1	12.6715	-0.601933	0.684583	0.805336	0.369503	0.554891
CDS:VC0565:-:protease_DegS:cds521:-:-:1058:NC_002505.1	399.335	-0.101852	0.170262	0.359914	0.548554	0.714461
AS_CDS:VC0565:-:protease_DegS:cds521:-:-:1058:NC_002505.1	40.4034	-0.568443	0.406974	1.99399	0.157924	0.306638
IGR:(CDS,VC0565,-,protease_DegS,cds521,-,-,1058/CDS,VC0566,-,protease_Do,cds522,-,-,1370):+:125:NC_002505.1	6.8683	0.684992	1.06206	0.43516	0.509468	0.682537
AS_IGR:(CDS,VC0565,-,protease_DegS,cds521,-,-,1058/CDS,VC0566,-,protease_Do,cds522,-,-,1370):+:125:NC_002505.1	23.4234	1.07266	0.505911	4.50183	0.0338586	0.093009
CDS:VC0566:-:protease_Do:cds522:-:-:1370:NC_002505.1	634.497	0.941672	0.174248	28.8241	7.92579e-08	7.4159e-07
AS_CDS:VC0566:-:protease_Do:cds522:-:-:1370:NC_002505.1	119.089	-0.590804	0.271792	4.69452	0.030259	0.0849846
IGR:(CDS,VC0566,-,protease_Do,cds522,-,-,1370/CDS,VC0567,-,cytochrome_d_ubiquinol_oxidase_subunit_III,cds523,-,-,437):+:77:NC_002505.1	99.3469	-1.221	0.280939	18.9638	1.33222e-05	8.86468e-05
AS_IGR:(CDS,VC0566,-,protease_Do,cds522,-,-,1370/CDS,VC0567,-,cytochrome_d_ubiquinol_oxidase_subunit_III,cds523,-,-,437):+:77:NC_002505.1	173.899	-0.687518	0.235423	8.57619	0.00340587	0.0136357
CDS:VC0567:-:cytochrome_d_ubiquinol_oxidase_subunit_III:cds523:-:-:437:NC_002505.1	1063.6	-0.129031	0.191517	0.453994	0.500444	0.675779
AS_CDS:VC0567:-:cytochrome_d_ubiquinol_oxidase_subunit_III:cds523:-:-:437:NC_002505.1	89.1449	-0.904472	0.328592	7.48047	0.00623719	0.0228363
IGR:(CDS,VC0567,-,cytochrome_d_ubiquinol_oxidase_subunit_III,cds523,-,-,437/CDS,VC0568,-,hypothetical_protein,cds524,-,+,1103):+:112:NC_002505.1	14.3135	-0.300728	0.638405	0.22006	0.638994	0.785207
AS_IGR:(CDS,VC0567,-,cytochrome_d_ubiquinol_oxidase_subunit_III,cds523,-,-,437/CDS,VC0568,-,hypothetical_protein,cds524,-,+,1103):+:112:NC_002505.1	164.486	-1.07861	0.24189	19.6626	9.23943e-06	6.31571e-05
CDS:VC0568:-:hypothetical_protein:cds524:-:+:1103:NC_002505.1	257.281	0.634912	0.230878	7.5211	0.00609803	0.0224004
AS_CDS:VC0568:-:hypothetical_protein:cds524:-:+:1103:NC_002505.1	55.8482	-0.884419	0.362931	5.9894	0.0143921	0.0464337
IGR:(CDS,VC0568,-,hypothetical_protein,cds524,-,+,1103/CDS,VC0570,rplM,rplM,50S_ribosomal_protein_L13,cds525,-,+,428):+:172:NC_002505.1	91.6034	-0.64587	0.32255	3.95772	0.0466569	0.120378
AS_IGR:(CDS,VC0568,-,hypothetical_protein,cds524,-,+,1103/CDS,VC0570,rplM,rplM,50S_ribosomal_protein_L13,cds525,-,+,428):+:172:NC_002505.1	9.89427	0.290011	0.863816	0.119494	0.729584	0.843513
CDS:VC0570:rplM,rplM:50S_ribosomal_protein_L13:cds525:-:+:428:NC_002505.1	764.614	-0.359872	0.152488	5.56703	0.0183018	0.0566932
AS_CDS:VC0570:rplM,rplM:50S_ribosomal_protein_L13:cds525:-:+:428:NC_002505.1	3.20284	0.154443	1.39803	0.0191535	0.889927	0.938832
CDS:VC0571:rpsI,rpsI:30S_ribosomal_protein_S9:cds526:-:+:392:NC_002505.1	954.388	-0.811859	0.151546	28.4648	9.54188e-08	8.81283e-07
AS_CDS:VC0571:rpsI,rpsI:30S_ribosomal_protein_S9:cds526:-:+:392:NC_002505.1	0.400089	1.60976	4.03501	0.13015	0.718276	NA
IGR:(CDS,VC0571,rpsI,rpsI,30S_ribosomal_protein_S9,cds526,-,+,392/CDS,VC0573,-,ubiquinol--cytochrome_c_reductase_iron-sulfur_subunit,cds527,-,+,593):+:276:NC_002505.1	247.676	-1.09714	0.204304	28.6162	8.82415e-08	8.18767e-07
AS_IGR:(CDS,VC0571,rpsI,rpsI,30S_ribosomal_protein_S9,cds526,-,+,392/CDS,VC0573,-,ubiquinol--cytochrome_c_reductase_iron-sulfur_subunit,cds527,-,+,593):+:276:NC_002505.1	0.536447	-0.603507	3.28401	0.0692839	0.792382	NA
CDS:VC0573:-:ubiquinol--cytochrome_c_reductase_iron-sulfur_subunit:cds527:-:+:593:NC_002505.1	394.203	1.13168	0.194033	33.4701	7.23684e-09	7.64983e-08
AS_CDS:VC0573:-:ubiquinol--cytochrome_c_reductase_iron-sulfur_subunit:cds527:-:+:593:NC_002505.1	1.37376	0.719394	2.07647	0.12847	0.720024	NA
CDS:VC0574:-:ubiquinol--cytochrome_c_reductase_cytochrome_B:cds528:-:+:1265:NC_002505.1	979.953	1.39799	0.183334	56.2592	6.35211e-14	1.07889e-12
AS_CDS:VC0574:-:ubiquinol--cytochrome_c_reductase_cytochrome_B:cds528:-:+:1265:NC_002505.1	10.3902	-0.83626	1.03022	0.695018	0.404463	0.590576
CDS:VC0575:-:ubiquinol--cytochrome_c_reductase_cytochrome_c1:cds529:-:+:737:NC_002505.1	811.494	1.38782	0.16352	69.9192	6.17842e-17	1.37281e-15
AS_CDS:VC0575:-:ubiquinol--cytochrome_c_reductase_cytochrome_c1:cds529:-:+:737:NC_002505.1	3.70893	-0.478613	1.56394	0.0938131	0.759384	0.862653
IGR:(CDS,VC0575,-,ubiquinol--cytochrome_c_reductase_cytochrome_c1,cds529,-,+,737/CDS,VC0576,sspA,sspA,stringent_starvation_protein_A,cds530,-,+,635):+:48:NC_002505.1	111.742	0.788939	0.290396	7.34538	0.00672354	0.0244384
AS_IGR:(CDS,VC0575,-,ubiquinol--cytochrome_c_reductase_cytochrome_c1,cds529,-,+,737/CDS,VC0576,sspA,sspA,stringent_starvation_protein_A,cds530,-,+,635):+:48:NC_002505.1	0.109128	0.158953	4.0796	-0.16243	1	NA
CDS:VC0576:sspA,sspA:stringent_starvation_protein_A:cds530:-:+:635:NC_002505.1	467.945	0.171946	0.190215	0.81837	0.365657	0.550727
AS_CDS:VC0576:sspA,sspA:stringent_starvation_protein_A:cds530:-:+:635:NC_002505.1	5.00908	-0.767814	1.17538	0.469027	0.493435	0.669212
CDS:VC0577:sspA:ClpXP_protease_specificity-enhancing_factor:cds531:-:+:476:NC_002505.1	356.265	-0.0698685	0.18044	0.150704	0.697864	0.825623
AS_CDS:VC0577:sspA:ClpXP_protease_specificity-enhancing_factor:cds531:-:+:476:NC_002505.1	36.4694	-0.286849	0.433797	0.442116	0.506103	0.680303
IGR:(CDS,VC0577,sspA,ClpXP_protease_specificity-enhancing_factor,cds531,-,+,476/CDS,VC0578,-,hemolysin,cds532,-,-,569):+:6:NC_002505.1	7.02797	-0.793967	0.89788	0.801207	0.370733	0.556155
AS_IGR:(CDS,VC0577,sspA,ClpXP_protease_specificity-enhancing_factor,cds531,-,+,476/CDS,VC0578,-,hemolysin,cds532,-,-,569):+:6:NC_002505.1	2.86481	-0.538804	1.36457	0.156166	0.692711	0.821595
CDS:VC0578:-:hemolysin:cds532:-:-:569:NC_002505.1	248.552	0.0853716	0.223824	0.146418	0.701982	0.828139
AS_CDS:VC0578:-:hemolysin:cds532:-:-:569:NC_002505.1	78.1064	-0.402764	0.307723	1.70465	0.191681	0.350134
CDS:VC0579:-:phosphoheptose_isomerase:cds533:-:-:590:NC_002505.1	107.318	-0.58791	0.294758	3.99498	0.0456361	0.118191
AS_CDS:VC0579:-:phosphoheptose_isomerase:cds533:-:-:590:NC_002505.1	31.0211	-0.382659	0.455554	0.708034	0.400097	0.585994
CDS:VC0580:-:hypothetical_protein:cds534:-:-:368:NC_002505.1	107.449	-0.374054	0.26818	1.95221	0.162349	0.312985
AS_CDS:VC0580:-:hypothetical_protein:cds534:-:-:368:NC_002505.1	19.3457	-0.614195	0.587808	1.07789	0.299171	0.479595
CDS:VC0581:-:lipoprotein:cds535:-:-:1805:NC_002505.1	545.263	0.137463	0.178812	0.592336	0.441517	0.622635
AS_CDS:VC0581:-:lipoprotein:cds535:-:-:1805:NC_002505.1	74.1682	-0.708872	0.317992	4.96042	0.0259339	0.0751326
IGR:(CDS,VC0581,-,lipoprotein,cds535,-,-,1805/CDS,VC0582,-,hypothetical_protein,cds536,-,+,866):+:28:NC_002505.1	2.19779	0.57624	1.51561	0.145653	0.702724	0.828442
AS_IGR:(CDS,VC0581,-,lipoprotein,cds535,-,-,1805/CDS,VC0582,-,hypothetical_protein,cds536,-,+,866):+:28:NC_002505.1	7.72186	-0.132864	0.868995	0.0238495	0.877269	0.93322
CDS:VC0582:-:hypothetical_protein:cds536:-:+:866:NC_002505.1	210.552	-0.535719	0.264498	4.11742	0.0424439	0.111577
AS_CDS:VC0582:-:hypothetical_protein:cds536:-:+:866:NC_002505.1	60.7582	-0.795767	0.348043	5.27035	0.0216917	0.0652183
IGR:(CDS,VC0582,-,hypothetical_protein,cds536,-,+,866/gene,VC0583,-,-,gene602,-,-,610):+:182:NC_002505.1	94.127	0.558545	0.273385	4.18922	0.0406818	0.107707
AS_IGR:(CDS,VC0582,-,hypothetical_protein,cds536,-,+,866/gene,VC0583,-,-,gene602,-,-,610):+:182:NC_002505.1	113.485	2.94326	0.28047	105.823	8.06272e-25	2.61477e-23
gene:VC0583:-:-:gene602:-:-:610:NC_002505.1	1640.45	3.35436	0.166777	346.792	2.11701e-77	3.53576e-75
AS_gene:VC0583:-:-:gene602:-:-:610:NC_002505.1	126.254	1.86768	0.321943	32.3436	1.29185e-08	1.32098e-07
IGR:(gene,VC0583,-,-,gene602,-,-,610/CDS,VC0585,-,hypoxanthine-guanine_phosphoribosyltransferase,cds537,-,+,533):+:274:NC_002505.1	17.7879	-0.211848	0.611644	0.128308	0.720193	0.83801
AS_IGR:(gene,VC0583,-,-,gene602,-,-,610/CDS,VC0585,-,hypoxanthine-guanine_phosphoribosyltransferase,cds537,-,+,533):+:274:NC_002505.1	298.344	2.74792	0.202782	171.926	2.80923e-39	1.66576e-37
CDS:VC0585:-:hypoxanthine-guanine_phosphoribosyltransferase:cds537:-:+:533:NC_002505.1	242.252	-1.12904	0.266529	17.7815	2.4778e-05	0.000157152
AS_CDS:VC0585:-:hypoxanthine-guanine_phosphoribosyltransferase:cds537:-:+:533:NC_002505.1	16.0882	0.562387	0.621571	0.81994	0.365198	0.55053
IGR:(CDS,VC0585,-,hypoxanthine-guanine_phosphoribosyltransferase,cds537,-,+,533/CDS,VC0586,-,carbonic_anhydrase,cds538,-,-,668):+:13:NC_002505.1	6.97663	-1.03811	0.948908	1.21197	0.270942	0.448409
AS_IGR:(CDS,VC0585,-,hypoxanthine-guanine_phosphoribosyltransferase,cds537,-,+,533/CDS,VC0586,-,carbonic_anhydrase,cds538,-,-,668):+:13:NC_002505.1	2.7486	0.203269	1.39059	0.0223104	0.881264	0.934041
CDS:VC0586:-:carbonic_anhydrase:cds538:-:-:668:NC_002505.1	140.238	0.22562	0.320789	0.497052	0.480799	0.657394
AS_CDS:VC0586:-:carbonic_anhydrase:cds538:-:-:668:NC_002505.1	69.7134	-1.25657	0.355556	12.4064	0.000427873	0.00214172
IGR:(CDS,VC0586,-,carbonic_anhydrase,cds538,-,-,668/CDS,VC0587,-,sulfate_permease_family_protein,cds539,-,+,1646):+:106:NC_002505.1	2.65917	1.9768	1.76667	1.19632	0.274057	0.452244
AS_IGR:(CDS,VC0586,-,carbonic_anhydrase,cds538,-,-,668/CDS,VC0587,-,sulfate_permease_family_protein,cds539,-,+,1646):+:106:NC_002505.1	0.92497	-1.65341	2.66089	0.528667	0.467168	NA
CDS:VC0587:-:sulfate_permease_family_protein:cds539:-:+:1646:NC_002505.1	67.6652	0.367099	0.329168	1.25021	0.263513	0.439597
AS_CDS:VC0587:-:sulfate_permease_family_protein:cds539:-:+:1646:NC_002505.1	3.79774	-0.671802	1.34919	0.245771	0.620069	0.770072
IGR:(CDS,VC0587,-,sulfate_permease_family_protein,cds539,-,+,1646/CDS,VC0589,-,ABC_transporter_ATP-binding_protein,cds540,-,+,917):+:332:NC_002505.1	8.2859	-0.00339612	0.810308	0.000632169	0.979941	0.982883
AS_IGR:(CDS,VC0587,-,sulfate_permease_family_protein,cds539,-,+,1646/CDS,VC0589,-,ABC_transporter_ATP-binding_protein,cds540,-,+,917):+:332:NC_002505.1	7.97569	1.30486	0.87126	2.2221	0.136048	0.274688
CDS:VC0589:-:ABC_transporter_ATP-binding_protein:cds540:-:+:917:NC_002505.1	70.6442	-0.411946	0.399865	1.05693	0.303916	0.483845
AS_CDS:VC0589:-:ABC_transporter_ATP-binding_protein:cds540:-:+:917:NC_002505.1	14.2301	-0.239256	0.787067	0.0962845	0.756335	0.86054
CDS:VC0590:-:permease:cds541:-:+:770:NC_002505.1	48.9906	-0.0384946	0.370628	0.0131136	0.90883	0.94691
AS_CDS:VC0590:-:permease:cds541:-:+:770:NC_002505.1	15.7431	-0.204704	0.676377	0.098229	0.753965	0.859624
IGR:(CDS,VC0590,-,permease,cds541,-,+,770/CDS,VC0591,panC,panC,pantoate--beta-alanine_ligase,cds542,-,-,881):+:2:NC_002505.1	0.421536	-1.66809	3.52222	0.440596	0.506835	NA
AS_IGR:(CDS,VC0590,-,permease,cds541,-,+,770/CDS,VC0591,panC,panC,pantoate--beta-alanine_ligase,cds542,-,-,881):+:2:NC_002505.1	1.17238	-0.776626	2.11087	0.153413	0.695295	NA
CDS:VC0591:panC,panC:pantoate--beta-alanine_ligase:cds542:-:-:881:NC_002505.1	308.142	-0.309955	0.187993	2.74042	0.0978388	0.213558
AS_CDS:VC0591:panC,panC:pantoate--beta-alanine_ligase:cds542:-:-:881:NC_002505.1	39.12	-0.578736	0.481359	1.41785	0.233757	0.405064
CDS:VC0592:panB,panB:3-methyl-2-oxobutanoate_hydroxymethyltransferase:cds543:-:-:794:NC_002505.1	99.4153	-0.0186643	0.280771	0.0107101	0.917574	0.950455
AS_CDS:VC0592:panB,panB:3-methyl-2-oxobutanoate_hydroxymethyltransferase:cds543:-:-:794:NC_002505.1	15.5223	-0.139636	0.748462	0.0458482	0.830452	0.907006
CDS:VC0593:-:2-amino-4-hydroxy-6-hydroxymethyldihydropteridine_pyrophosphokinase:cds544:-:-:503:NC_002505.1	58.6584	-0.845806	0.344019	6.11577	0.0133981	0.0437765
AS_CDS:VC0593:-:2-amino-4-hydroxy-6-hydroxymethyldihydropteridine_pyrophosphokinase:cds544:-:-:503:NC_002505.1	17.1038	-1.30508	0.759491	2.87259	0.0900998	0.20027
CDS:VC0594:-:poly%28A%29_polymerase:cds545:-:-:1373:NC_002505.1	229.957	-0.4766	0.22046	4.70246	0.0301194	0.084759
AS_CDS:VC0594:-:poly%28A%29_polymerase:cds545:-:-:1373:NC_002505.1	33.1513	-1.18937	0.459285	6.7602	0.00932134	0.0323551
IGR:(CDS,VC0594,-,poly%28A%29_polymerase,cds545,-,-,1373/CDS,VC0595,-,glutamyl-Q_tRNA%28Asp%29_synthetase,cds546,-,-,914):+:39:NC_002505.1	0.941849	2.7172	2.96662	0.62965	0.427484	NA
AS_IGR:(CDS,VC0594,-,poly%28A%29_polymerase,cds545,-,-,1373/CDS,VC0595,-,glutamyl-Q_tRNA%28Asp%29_synthetase,cds546,-,-,914):+:39:NC_002505.1	1.55171	-0.7405	1.87409	0.169839	0.680255	NA
CDS:VC0595:-:glutamyl-Q_tRNA%28Asp%29_synthetase:cds546:-:-:914:NC_002505.1	18.515	0.19631	0.613885	0.103764	0.747358	0.855429
AS_CDS:VC0595:-:glutamyl-Q_tRNA%28Asp%29_synthetase:cds546:-:-:914:NC_002505.1	13.4886	-0.0341544	0.769585	0.0100223	0.920256	0.951381
CDS:VC0596:-:dnaK_suppressor_protein:cds547:-:-:446:NC_002505.1	134.277	0.554369	0.2411	5.29704	0.0213617	0.064342
AS_CDS:VC0596:-:dnaK_suppressor_protein:cds547:-:-:446:NC_002505.1	13.8109	-0.187167	0.741876	0.0663062	0.796793	0.886102
IGR:(CDS,VC0596,-,dnaK_suppressor_protein,cds547,-,-,446/CDS,VC0597,-,sugar_fermentation_stimulation_protein_A,cds548,-,-,770):+:73:NC_002505.1	1.25753	-1.3813	2.38442	0.399854	0.527164	NA
AS_IGR:(CDS,VC0596,-,dnaK_suppressor_protein,cds547,-,-,446/CDS,VC0597,-,sugar_fermentation_stimulation_protein_A,cds548,-,-,770):+:73:NC_002505.1	7.63461	0.16074	0.854834	0.0358931	0.849736	0.917986
CDS:VC0597:-:sugar_fermentation_stimulation_protein_A:cds548:-:-:770:NC_002505.1	52.1262	0.147314	0.351372	0.177717	0.673343	0.809255
AS_CDS:VC0597:-:sugar_fermentation_stimulation_protein_A:cds548:-:-:770:NC_002505.1	9.83978	-0.639428	0.924767	0.494322	0.482006	0.658109
IGR:(CDS,VC0597,-,sugar_fermentation_stimulation_protein_A,cds548,-,-,770/CDS,VC0600,-,hypothetical_protein,cds549,-,+,1352):+:169:NC_002505.1	0.301989	1.07205	4.07236	-0.0420259	1	NA
AS_IGR:(CDS,VC0597,-,sugar_fermentation_stimulation_protein_A,cds548,-,-,770/CDS,VC0600,-,hypothetical_protein,cds549,-,+,1352):+:169:NC_002505.1	0	NA	NA	NA	NA	NA
CDS:VC0600:-:hypothetical_protein:cds549:-:+:1352:NC_002505.1	34.278	-0.177849	0.534943	0.111231	0.738747	0.849332
AS_CDS:VC0600:-:hypothetical_protein:cds549:-:+:1352:NC_002505.1	1.89064	-3.81826	2.04014	3.79143	0.0515155	NA
IGR:(CDS,VC0600,-,hypothetical_protein,cds549,-,+,1352/CDS,VC0601,-,ATP-dependent_RNA_helicase_HrpB,cds550,-,+,2462):+:47:NC_002505.1	1.81715	-0.536023	1.74015	0.0942576	0.758833	NA
AS_IGR:(CDS,VC0600,-,hypothetical_protein,cds549,-,+,1352/CDS,VC0601,-,ATP-dependent_RNA_helicase_HrpB,cds550,-,+,2462):+:47:NC_002505.1	0.0779495	0.168646	4.07998	-0.230841	1	NA
CDS:VC0601:-:ATP-dependent_RNA_helicase_HrpB:cds550:-:+:2462:NC_002505.1	325.757	-0.783048	0.225762	11.9192	0.000555582	0.00271585
AS_CDS:VC0601:-:ATP-dependent_RNA_helicase_HrpB:cds550:-:+:2462:NC_002505.1	5.25433	-4.31238	1.51914	9.06729	0.00260223	0.0108068
CDS:VC0602:-:penicillin-binding_protein_1B:cds551:-:+:2333:NC_002505.1	335.822	-1.43171	0.200281	50.4498	1.22252e-12	1.85619e-11
AS_CDS:VC0602:-:penicillin-binding_protein_1B:cds551:-:+:2333:NC_002505.1	4.43009	-1.95416	1.2254	2.61509	0.105852	0.226557
IGR:(CDS,VC0602,-,penicillin-binding_protein_1B,cds551,-,+,2333/CDS,VC0603,-,hypothetical_protein,cds552,-,+,2294):+:185:NC_002505.1	34.3492	-1.44979	0.462672	9.79717	0.0017478	0.00756249
AS_IGR:(CDS,VC0602,-,penicillin-binding_protein_1B,cds551,-,+,2333/CDS,VC0603,-,hypothetical_protein,cds552,-,+,2294):+:185:NC_002505.1	0.644965	-1.00359	2.79989	0.217956	0.640602	NA
CDS:VC0603:-:hypothetical_protein:cds552:-:+:2294:NC_002505.1	683.261	-0.283591	0.169876	2.78325	0.0952547	0.209239
AS_CDS:VC0603:-:hypothetical_protein:cds552:-:+:2294:NC_002505.1	22.8611	-0.570268	0.532737	1.15252	0.283022	0.461389
IGR:(CDS,VC0603,-,hypothetical_protein,cds552,-,+,2294/CDS,VC0604,-,bifunctional_aconitate_hydratase_2%2F2-methylisocitrate_dehydratase,cds553,-,+,2597):+:213:NC_002505.1	89.027	-0.147896	0.313233	0.231068	0.630733	0.778303
AS_IGR:(CDS,VC0603,-,hypothetical_protein,cds552,-,+,2294/CDS,VC0604,-,bifunctional_aconitate_hydratase_2%2F2-methylisocitrate_dehydratase,cds553,-,+,2597):+:213:NC_002505.1	0	NA	NA	NA	NA	NA
CDS:VC0604:-:bifunctional_aconitate_hydratase_2%2F2-methylisocitrate_dehydratase:cds553:-:+:2597:NC_002505.1	5199.96	1.27583	0.167446	56.3199	6.15883e-14	1.04784e-12
AS_CDS:VC0604:-:bifunctional_aconitate_hydratase_2%2F2-methylisocitrate_dehydratase:cds553:-:+:2597:NC_002505.1	4.07641	0.995073	1.16282	0.738197	0.390239	0.576187
IGR:(CDS,VC0604,-,bifunctional_aconitate_hydratase_2%2F2-methylisocitrate_dehydratase,cds553,-,+,2597/CDS,VC0605,-,hypothetical_protein,cds554,-,+,380):+:103:NC_002505.1	356.275	1.06272	0.206599	26.0481	3.33012e-07	2.85224e-06
AS_IGR:(CDS,VC0604,-,bifunctional_aconitate_hydratase_2%2F2-methylisocitrate_dehydratase,cds553,-,+,2597/CDS,VC0605,-,hypothetical_protein,cds554,-,+,380):+:103:NC_002505.1	0.14548	2.04004	4.07323	0.214369	0.643364	NA
CDS:VC0605:-:hypothetical_protein:cds554:-:+:380:NC_002505.1	79.8872	-0.125937	0.298578	0.177425	0.673596	0.809462
AS_CDS:VC0605:-:hypothetical_protein:cds554:-:+:380:NC_002505.1	0	NA	NA	NA	NA	NA
IGR:(CDS,VC0605,-,hypothetical_protein,cds554,-,+,380/protein_binding_site,-,-,-,id78,-,+,14):+:90:NC_002505.1	12.8298	-0.819456	0.705499	1.38246	0.239683	0.41149
AS_IGR:(CDS,VC0605,-,hypothetical_protein,cds554,-,+,380/protein_binding_site,-,-,-,id78,-,+,14):+:90:NC_002505.1	0	NA	NA	NA	NA	NA
protein_binding_site:-:-:-:id78:-:+:14:NC_002505.1	0	NA	NA	NA	NA	NA
AS_protein_binding_site:-:-:-:id78:-:+:14:NC_002505.1	0	NA	NA	NA	NA	NA
CDS:VC0606:-:nitrogen_regulatory_protein_P-II:cds555:-:+:365:NC_002505.1	1.41377	0.967156	2.27524	0.184966	0.66714	NA
AS_CDS:VC0606:-:nitrogen_regulatory_protein_P-II:cds555:-:+:365:NC_002505.1	0.14548	2.04004	4.07323	0.214369	0.643364	NA
gene:VC0607:-:-:gene622:-:+:1234:NC_002505.1	7.44198	-0.542937	1.02659	0.307995	0.578913	0.736265
AS_gene:VC0607:-:-:gene622:-:+:1234:NC_002505.1	1.56737	1.73088	2.09127	0.665713	0.41455	NA
IGR:(gene,VC0607,-,-,gene622,-,+,1234/CDS,VC0608,-,iron%28III%29_ABC_transporter_substrate-binding_protein,cds556,-,+,1058):+:75:NC_002505.1	0.332558	0.320038	3.93254	-0.0300766	1	NA
AS_IGR:(gene,VC0607,-,-,gene622,-,+,1234/CDS,VC0608,-,iron%28III%29_ABC_transporter_substrate-binding_protein,cds556,-,+,1058):+:75:NC_002505.1	0	NA	NA	NA	NA	NA
CDS:VC0608:-:iron%28III%29_ABC_transporter_substrate-binding_protein:cds556:-:+:1058:NC_002505.1	68.8815	0.562017	0.347005	2.63014	0.104853	0.225043
AS_CDS:VC0608:-:iron%28III%29_ABC_transporter_substrate-binding_protein:cds556:-:+:1058:NC_002505.1	0.928022	-1.60193	2.99018	0.394951	0.529709	NA
protein_binding_site:-:-:-:id79:-:-:20:NC_002505.1	0	NA	NA	NA	NA	NA
AS_protein_binding_site:-:-:-:id79:-:-:20:NC_002505.1	0.22343	1.08174	4.07273	-0.00260889	1	NA
IGR:(protein_binding_site,-,-,-,id79,-,-,20/CDS,VC0609,-,iron%28III%29_ABC_transporter_permease,cds557,-,+,1625):+:1095:NC_002505.1	72.4743	0.544631	0.343527	2.52039	0.112383	0.237442
AS_IGR:(protein_binding_site,-,-,-,id79,-,-,20/CDS,VC0609,-,iron%28III%29_ABC_transporter_permease,cds557,-,+,1625):+:1095:NC_002505.1	1.00597	-1.73739	2.67055	0.552855	0.457154	NA
CDS:VC0609:-:iron%28III%29_ABC_transporter_permease:cds557:-:+:1625:NC_002505.1	56.9448	-0.681743	0.468646	2.11508	0.145854	0.28914
AS_CDS:VC0609:-:iron%28III%29_ABC_transporter_permease:cds557:-:+:1625:NC_002505.1	13.0944	-1.30507	0.807433	2.58988	0.107548	0.22916
CDS:VC0610:-:iron%28III%29_ABC_transporter_ATP-binding_protein:cds558:-:+:1031:NC_002505.1	95.806	-0.174229	0.309247	0.320853	0.571095	0.730993
AS_CDS:VC0610:-:iron%28III%29_ABC_transporter_ATP-binding_protein:cds558:-:+:1031:NC_002505.1	7.92909	-1.63705	0.957825	2.91952	0.087514	0.19606
IGR:(CDS,VC0610,-,iron%28III%29_ABC_transporter_ATP-binding_protein,cds558,-,+,1031/CDS,VC0611,-,phosphoglucomutase%2Fphosphomannomutase,cds559,-,-,1412):+:69:NC_002505.1	11.3584	0.584339	0.742312	0.625201	0.429121	0.613092
AS_IGR:(CDS,VC0610,-,iron%28III%29_ABC_transporter_ATP-binding_protein,cds558,-,+,1031/CDS,VC0611,-,phosphoglucomutase%2Fphosphomannomutase,cds559,-,-,1412):+:69:NC_002505.1	21.3483	3.35565	0.617032	29.3332	6.09436e-08	5.7766e-07
CDS:VC0611:-:phosphoglucomutase%2Fphosphomannomutase:cds559:-:-:1412:NC_002505.1	417.442	3.55955	0.263763	157.661	3.66978e-36	1.89561e-34
AS_CDS:VC0611:-:phosphoglucomutase%2Fphosphomannomutase:cds559:-:-:1412:NC_002505.1	59.0593	1.33762	0.336194	15.7125	7.37355e-05	0.000429789
IGR:(CDS,VC0611,-,phosphoglucomutase%2Fphosphomannomutase,cds559,-,-,1412/CDS,VC0612,-,cellobiose%2Fcellodextrin-phosphorylase,cds560,-,-,2405):+:71:NC_002505.1	4.28515	2.73329	1.32317	4.24162	0.0394445	0.105182
AS_IGR:(CDS,VC0611,-,phosphoglucomutase%2Fphosphomannomutase,cds559,-,-,1412/CDS,VC0612,-,cellobiose%2Fcellodextrin-phosphorylase,cds560,-,-,2405):+:71:NC_002505.1	18.668	4.86394	0.811961	41.4593	1.20348e-10	1.5189e-09
CDS:VC0612:-:cellobiose%2Fcellodextrin-phosphorylase:cds560:-:-:2405:NC_002505.1	1079.2	5.25242	0.189762	631.446	2.42236e-139	1.34858e-136
AS_CDS:VC0612:-:cellobiose%2Fcellodextrin-phosphorylase:cds560:-:-:2405:NC_002505.1	148.545	2.01982	0.264415	56.108	6.8599e-14	1.1612e-12
IGR:(CDS,VC0612,-,cellobiose%2Fcellodextrin-phosphorylase,cds560,-,-,2405/CDS,VC0613,-,beta-N-acetylhexosaminidase,cds561,-,-,1913):+:67:NC_002505.1	4.40355	1.51769	1.14768	1.72467	0.189093	0.346734
AS_IGR:(CDS,VC0612,-,cellobiose%2Fcellodextrin-phosphorylase,cds560,-,-,2405/CDS,VC0613,-,beta-N-acetylhexosaminidase,cds561,-,-,1913):+:67:NC_002505.1	23.3887	5.14608	0.774759	53.1174	3.14202e-13	5.03779e-12
CDS:VC0613:-:beta-N-acetylhexosaminidase:cds561:-:-:1913:NC_002505.1	552.369	5.3107	0.233406	455.356	4.92705e-101	1.20424e-98
AS_CDS:VC0613:-:beta-N-acetylhexosaminidase:cds561:-:-:1913:NC_002505.1	54.1764	1.34589	0.464646	8.17005	0.00425877	0.0164904
CDS:VC0614:-:hypothetical_protein:cds562:-:-:977:NC_002505.1	278.888	4.90625	0.269027	311.736	9.14036e-70	1.22127e-67
AS_CDS:VC0614:-:hypothetical_protein:cds562:-:-:977:NC_002505.1	35.0864	1.85941	0.463115	15.8764	6.76169e-05	0.000397646
CDS:VC0615:-:endoglucanase-like_protein:cds563:-:-:1724:NC_002505.1	620.653	5.39395	0.209143	609.581	1.37992e-134	6.91411e-132
AS_CDS:VC0615:-:endoglucanase-like_protein:cds563:-:-:1724:NC_002505.1	71.4778	1.69278	0.362854	21.0805	4.40391e-06	3.16408e-05
IGR:(CDS,VC0615,-,endoglucanase-like_protein,cds563,-,-,1724/CDS,VC0616,-,peptide_ABC_transporter_ATP-binding_protein,cds564,-,-,995):+:5:NC_002505.1	0.407261	2.86027	3.97698	0.73012	0.392844	NA
AS_IGR:(CDS,VC0615,-,endoglucanase-like_protein,cds563,-,-,1724/CDS,VC0616,-,peptide_ABC_transporter_ATP-binding_protein,cds564,-,-,995):+:5:NC_002505.1	2.86697	5.5469	1.81617	9.01212	0.00268194	0.0110919
CDS:VC0616:-:peptide_ABC_transporter_ATP-binding_protein:cds564:-:-:995:NC_002505.1	669.258	6.41446	0.249431	642.498	9.56459e-142	5.99042e-139
AS_CDS:VC0616:-:peptide_ABC_transporter_ATP-binding_protein:cds564:-:-:995:NC_002505.1	70.8825	3.62911	0.375268	91.297	1.23649e-21	3.55038e-20
CDS:VC0617:-:peptide_ABC_transporter_ATP-binding_protein:cds565:-:-:983:NC_002505.1	665.861	7.27056	0.287922	764.006	3.61485e-168	3.62244e-165
AS_CDS:VC0617:-:peptide_ABC_transporter_ATP-binding_protein:cds565:-:-:983:NC_002505.1	58.04	1.44959	0.442548	10.4964	0.00119608	0.00539662
CDS:VC0618:-:peptide_ABC_transporter_permease:cds566:-:-:1025:NC_002505.1	357.523	7.26785	0.791219	55.7408	8.26862e-14	1.38794e-12
AS_CDS:VC0618:-:peptide_ABC_transporter_permease:cds566:-:-:1025:NC_002505.1	30.8729	3.97652	0.668546	33.5881	6.81097e-09	7.20726e-08
CDS:VC0619:-:peptide_ABC_transporter_permease:cds567:-:-:986:NC_002505.1	209.904	5.37947	0.340896	235.239	4.29409e-53	3.70957e-51
AS_CDS:VC0619:-:peptide_ABC_transporter_permease:cds567:-:-:986:NC_002505.1	28.7059	1.41547	0.483133	8.53593	0.00348203	0.0138797
IGR:(CDS,VC0619,-,peptide_ABC_transporter_permease,cds567,-,-,986/CDS,VC0620,-,peptide_ABC_transporter_substrate-binding_protein,cds568,-,-,1670):+:118:NC_002505.1	70.4037	3.56744	0.421394	66.5683	3.3798e-16	7.08556e-15
AS_IGR:(CDS,VC0619,-,peptide_ABC_transporter_permease,cds567,-,-,986/CDS,VC0620,-,peptide_ABC_transporter_substrate-binding_protein,cds568,-,-,1670):+:118:NC_002505.1	162.85	6.03937	0.374283	340.765	4.34711e-76	7.0262e-74
CDS:VC0620:-:peptide_ABC_transporter_substrate-binding_protein:cds568:-:-:1670:NC_002505.1	2643.95	5.70458	0.185507	695.809	2.43876e-153	1.74563e-150
AS_CDS:VC0620:-:peptide_ABC_transporter_substrate-binding_protein:cds568:-:-:1670:NC_002505.1	221.373	2.59752	0.299484	68.9368	1.01668e-16	2.20523e-15
IGR:(CDS,VC0620,-,peptide_ABC_transporter_substrate-binding_protein,cds568,-,-,1670/CDS,VC0622,-,sensory_box_sensor_histidine_kinase%2Fresponse_regulator,cds569,-,-,3389):+:859:NC_002505.1	28.2806	-2.05651	0.52074	15.842	6.88585e-05	0.000403999
AS_IGR:(CDS,VC0620,-,peptide_ABC_transporter_substrate-binding_protein,cds568,-,-,1670/CDS,VC0622,-,sensory_box_sensor_histidine_kinase%2Fresponse_regulator,cds569,-,-,3389):+:859:NC_002505.1	24.988	2.60134	0.525726	24.1218	9.04287e-07	7.22061e-06
CDS:VC0622:-:sensory_box_sensor_histidine_kinase%2Fresponse_regulator:cds569:-:-:3389:NC_002505.1	152.673	2.11221	0.267755	59.6975	1.10616e-14	2.0302e-13
AS_CDS:VC0622:-:sensory_box_sensor_histidine_kinase%2Fresponse_regulator:cds569:-:-:3389:NC_002505.1	56.0419	-0.698897	0.405697	2.93053	0.0869192	0.195077
IGR:(CDS,VC0622,-,sensory_box_sensor_histidine_kinase%2Fresponse_regulator,cds569,-,-,3389/CDS,VC0623,-,hypothetical_protein,cds570,-,-,1022):+:156:NC_002505.1	8.20211	-0.146044	0.844119	0.0309302	0.860396	0.92313
AS_IGR:(CDS,VC0622,-,sensory_box_sensor_histidine_kinase%2Fresponse_regulator,cds569,-,-,3389/CDS,VC0623,-,hypothetical_protein,cds570,-,-,1022):+:156:NC_002505.1	3.27244	0.674863	1.28913	0.277203	0.59854	0.75238
CDS:VC0623:-:hypothetical_protein:cds570:-:-:1022:NC_002505.1	107.146	-0.16198	0.292319	0.307379	0.579293	0.736445
AS_CDS:VC0623:-:hypothetical_protein:cds570:-:-:1022:NC_002505.1	61.7325	-0.267609	0.404765	0.436467	0.508832	0.682325
IGR:(CDS,VC0623,-,hypothetical_protein,cds570,-,-,1022/CDS,VC0624,-,hypothetical_protein,cds571,-,-,1085):+:21:NC_002505.1	3.14999	-0.464955	1.29643	0.132702	0.715647	0.836326
AS_IGR:(CDS,VC0623,-,hypothetical_protein,cds570,-,-,1022/CDS,VC0624,-,hypothetical_protein,cds571,-,-,1085):+:21:NC_002505.1	4.32251	0.579729	1.09695	0.284479	0.59378	0.748983
CDS:VC0624:-:hypothetical_protein:cds571:-:-:1085:NC_002505.1	128.961	1.02531	0.262268	15.1852	9.74666e-05	0.000555266
AS_CDS:VC0624:-:hypothetical_protein:cds571:-:-:1085:NC_002505.1	44.4839	-0.441835	0.388783	1.29528	0.255077	0.429312
IGR:(CDS,VC0624,-,hypothetical_protein,cds571,-,-,1085/CDS,VC0626,-,glutamate-1-semialdehyde_aminotransferase,cds572,-,-,1298):+:202:NC_002505.1	43.7448	0.0158523	0.398849	0.00159325	0.96816	0.974677
AS_IGR:(CDS,VC0624,-,hypothetical_protein,cds571,-,-,1085/CDS,VC0626,-,glutamate-1-semialdehyde_aminotransferase,cds572,-,-,1298):+:202:NC_002505.1	14.9772	-0.0120537	0.609502	0.000689016	0.979059	0.982293
CDS:VC0626:-:glutamate-1-semialdehyde_aminotransferase:cds572:-:-:1298:NC_002505.1	496.055	-0.267967	0.206589	1.68814	0.193846	0.352717
AS_CDS:VC0626:-:glutamate-1-semialdehyde_aminotransferase:cds572:-:-:1298:NC_002505.1	123.343	-0.382132	0.281373	1.85132	0.17363	0.327796
IGR:(CDS,VC0626,-,glutamate-1-semialdehyde_aminotransferase,cds572,-,-,1298/CDS,VC0627,-,iron-sulfur_cluster_insertion_protein_ErpA,cds573,-,+,341):+:242:NC_002505.1	8.72899	-0.838342	0.820334	1.06463	0.302161	0.482005
AS_IGR:(CDS,VC0626,-,glutamate-1-semialdehyde_aminotransferase,cds572,-,-,1298/CDS,VC0627,-,iron-sulfur_cluster_insertion_protein_ErpA,cds573,-,+,341):+:242:NC_002505.1	5.83629	-0.430147	1.04612	0.193885	0.659703	0.79981
CDS:VC0627:-:iron-sulfur_cluster_insertion_protein_ErpA:cds573:-:+:341:NC_002505.1	389.906	1.66229	0.183693	79.305	5.32257e-19	1.37823e-17
AS_CDS:VC0627:-:iron-sulfur_cluster_insertion_protein_ErpA:cds573:-:+:341:NC_002505.1	4.10378	0.416879	1.26702	0.116939	0.732379	0.845526
IGR:(CDS,VC0627,-,iron-sulfur_cluster_insertion_protein_ErpA,cds573,-,+,341/CDS,VC0628,-,hypothetical_protein,cds574,-,+,1100):+:46:NC_002505.1	46.0572	1.32415	0.367937	12.8784	0.000332391	0.00170903
AS_IGR:(CDS,VC0627,-,iron-sulfur_cluster_insertion_protein_ErpA,cds573,-,+,341/CDS,VC0628,-,hypothetical_protein,cds574,-,+,1100):+:46:NC_002505.1	1.06085	2.01626	2.43521	0.704174	0.401385	NA
CDS:VC0628:-:hypothetical_protein:cds574:-:+:1100:NC_002505.1	206.107	0.962491	0.261575	13.3651	0.000256353	0.00135064
AS_CDS:VC0628:-:hypothetical_protein:cds574:-:+:1100:NC_002505.1	6.72124	0.0543613	0.937019	0.00340176	0.95349	0.966803
CDS:VC0629:-:multidrug_resistance_protein:cds575:-:+:3119:NC_002505.1	354.483	0.529413	0.183457	8.30902	0.00394486	0.0154179
AS_CDS:VC0629:-:multidrug_resistance_protein:cds575:-:+:3119:NC_002505.1	23.1505	-0.596951	0.571893	1.07281	0.300311	0.480737
IGR:(CDS,VC0629,-,multidrug_resistance_protein,cds575,-,+,3119/CDS,VC0630,-,hypothetical_protein,cds576,-,-,1301):+:20:NC_002505.1	0.852803	-0.580815	2.55374	0.0783505	0.779545	NA
AS_IGR:(CDS,VC0629,-,multidrug_resistance_protein,cds575,-,+,3119/CDS,VC0630,-,hypothetical_protein,cds576,-,-,1301):+:20:NC_002505.1	0	NA	NA	NA	NA	NA
CDS:VC0630:-:hypothetical_protein:cds576:-:-:1301:NC_002505.1	32.2981	0.714534	0.466729	2.3523	0.125098	0.257468
AS_CDS:VC0630:-:hypothetical_protein:cds576:-:-:1301:NC_002505.1	28.3333	0.626978	0.51176	1.50091	0.220531	0.388596
IGR:(CDS,VC0630,-,hypothetical_protein,cds576,-,-,1301/CDS,VC0631,-,tyrosyl-tRNA_synthetase,cds577,-,+,1187):+:89:NC_002505.1	4.33332	-0.120756	1.13561	0.0124979	0.910987	0.94823
AS_IGR:(CDS,VC0630,-,hypothetical_protein,cds576,-,-,1301/CDS,VC0631,-,tyrosyl-tRNA_synthetase,cds577,-,+,1187):+:89:NC_002505.1	1.50079	-0.606557	2.00453	0.0899038	0.764299	NA
CDS:VC0631:-:tyrosyl-tRNA_synthetase:cds577:-:+:1187:NC_002505.1	451.841	-0.0489673	0.166209	0.0867345	0.76837	0.868102
AS_CDS:VC0631:-:tyrosyl-tRNA_synthetase:cds577:-:+:1187:NC_002505.1	10.131	1.85938	0.820209	5.04301	0.0247255	0.0724699
IGR:(CDS,VC0631,-,tyrosyl-tRNA_synthetase,cds577,-,+,1187/CDS,VC0632,-,D-alanyl-D-alanine_carboxypeptidase%2Fendopeptidase,cds578,-,-,1463):+:6:NC_002505.1	4.57975	0.218863	1.08313	0.0412329	0.839089	0.911492
AS_IGR:(CDS,VC0631,-,tyrosyl-tRNA_synthetase,cds577,-,+,1187/CDS,VC0632,-,D-alanyl-D-alanine_carboxypeptidase%2Fendopeptidase,cds578,-,-,1463):+:6:NC_002505.1	0	NA	NA	NA	NA	NA
CDS:VC0632:-:D-alanyl-D-alanine_carboxypeptidase%2Fendopeptidase:cds578:-:-:1463:NC_002505.1	53.1091	1.14951	0.379958	9.07421	0.00259239	0.010777
AS_CDS:VC0632:-:D-alanyl-D-alanine_carboxypeptidase%2Fendopeptidase:cds578:-:-:1463:NC_002505.1	74.3375	-0.296277	0.323377	0.843808	0.35831	0.543622
IGR:(CDS,VC0632,-,D-alanyl-D-alanine_carboxypeptidase%2Fendopeptidase,cds578,-,-,1463/CDS,VC0633,-,outer_membrane_protein_OmpU,cds579,-,-,1052):+:28:NC_002505.1	1023.04	1.04407	0.229766	20.2397	6.83205e-06	4.77434e-05
AS_IGR:(CDS,VC0632,-,D-alanyl-D-alanine_carboxypeptidase%2Fendopeptidase,cds578,-,-,1463/CDS,VC0633,-,outer_membrane_protein_OmpU,cds579,-,-,1052):+:28:NC_002505.1	2042.27	1.34268	0.175406	56.7334	4.9909e-14	8.59343e-13
CDS:VC0633:-:outer_membrane_protein_OmpU:cds579:-:-:1052:NC_002505.1	50864.8	1.50686	0.179533	67.4686	2.14071e-16	4.50673e-15
AS_CDS:VC0633:-:outer_membrane_protein_OmpU:cds579:-:-:1052:NC_002505.1	4257.24	0.825295	0.198342	17.0855	3.57337e-05	0.000220226
IGR:(CDS,VC0633,-,outer_membrane_protein_OmpU,cds579,-,-,1052/CDS,VC0634,greA,greA,transcription_elongation_factor_GreA,cds580,-,+,476):+:483:NC_002505.1	11.5632	-0.00941424	0.741249	0.00264083	0.959016	0.970149
AS_IGR:(CDS,VC0633,-,outer_membrane_protein_OmpU,cds579,-,-,1052/CDS,VC0634,greA,greA,transcription_elongation_factor_GreA,cds580,-,+,476):+:483:NC_002505.1	1160.2	0.940039	0.191188	23.8217	1.05683e-06	8.38522e-06
CDS:VC0634:greA,greA:transcription_elongation_factor_GreA:cds580:-:+:476:NC_002505.1	147.117	-0.897703	0.291114	9.58256	0.00196434	0.00839072
AS_CDS:VC0634:greA,greA:transcription_elongation_factor_GreA:cds580:-:+:476:NC_002505.1	6.44383	-0.55243	0.994381	0.334118	0.563244	0.726419
IGR:(CDS,VC0634,greA,greA,transcription_elongation_factor_GreA,cds580,-,+,476/CDS,VC0635,-,hypothetical_protein,cds581,-,-,296):+:15:NC_002505.1	7.94586	-0.697858	0.867105	0.682879	0.408597	0.594572
AS_IGR:(CDS,VC0634,greA,greA,transcription_elongation_factor_GreA,cds580,-,+,476/CDS,VC0635,-,hypothetical_protein,cds581,-,-,296):+:15:NC_002505.1	7.70398	-0.259924	0.850669	0.093185	0.760167	0.862992
CDS:VC0635:-:hypothetical_protein:cds581:-:-:296:NC_002505.1	184.778	0.156266	0.250605	0.391944	0.531279	0.699967
AS_CDS:VC0635:-:hypothetical_protein:cds581:-:-:296:NC_002505.1	39.0613	-0.874877	0.475395	3.40464	0.0650134	0.155973
IGR:(CDS,VC0635,-,hypothetical_protein,cds581,-,-,296/CDS,VC0636,rrmJ,rrmJ,23S_rRNA_methyltransferase,cds582,-,+,629):+:78:NC_002505.1	8.39206	-0.302124	0.827751	0.135914	0.712377	0.834431
AS_IGR:(CDS,VC0635,-,hypothetical_protein,cds581,-,-,296/CDS,VC0636,rrmJ,rrmJ,23S_rRNA_methyltransferase,cds582,-,+,629):+:78:NC_002505.1	8.9702	-0.121053	0.830758	0.0223781	0.881086	0.934041
CDS:VC0636:rrmJ,rrmJ:23S_rRNA_methyltransferase:cds582:-:+:629:NC_002505.1	447.572	-0.261387	0.178321	2.15015	0.142556	0.284177
AS_CDS:VC0636:rrmJ,rrmJ:23S_rRNA_methyltransferase:cds582:-:+:629:NC_002505.1	20.089	-0.936515	0.763614	1.48396	0.223156	0.391679
IGR:(CDS,VC0636,rrmJ,rrmJ,23S_rRNA_methyltransferase,cds582,-,+,629/CDS,VC0637,-,cell_division_protein_FtsH,cds583,-,+,1955):+:49:NC_002505.1	62.4769	-0.913014	0.330764	7.70065	0.00552009	0.0206252
AS_IGR:(CDS,VC0636,rrmJ,rrmJ,23S_rRNA_methyltransferase,cds582,-,+,629/CDS,VC0637,-,cell_division_protein_FtsH,cds583,-,+,1955):+:49:NC_002505.1	0.0779495	0.168646	4.07998	-0.230841	1	NA
CDS:VC0637:-:cell_division_protein_FtsH:cds583:-:+:1955:NC_002505.1	4997.39	0.457733	0.124538	13.4574	0.000244044	0.00129395
AS_CDS:VC0637:-:cell_division_protein_FtsH:cds583:-:+:1955:NC_002505.1	1.98691	-2.86556	1.91646	2.46346	0.116522	0.243901
IGR:(CDS,VC0637,-,cell_division_protein_FtsH,cds583,-,+,1955/CDS,VC0638,-,dihydropteroate_synthase,cds584,-,+,836):+:15:NC_002505.1	112.235	0.260032	0.262083	0.991583	0.319356	0.50153
AS_IGR:(CDS,VC0637,-,cell_division_protein_FtsH,cds583,-,+,1955/CDS,VC0638,-,dihydropteroate_synthase,cds584,-,+,836):+:15:NC_002505.1	0.0779495	0.168646	4.07998	-0.230841	1	NA
CDS:VC0638:-:dihydropteroate_synthase:cds584:-:+:836:NC_002505.1	300.667	0.40937	0.186651	4.81495	0.0282138	0.0805501
AS_CDS:VC0638:-:dihydropteroate_synthase:cds584:-:+:836:NC_002505.1	7.24666	-0.0158038	0.886929	0.0023357	0.961454	0.971635
CDS:VC0639:glmM,glmM:phosphoglucosamine_mutase:cds585:-:+:1340:NC_002505.1	469.323	0.678816	0.182974	13.6884	0.000215784	0.00115388
AS_CDS:VC0639:glmM,glmM:phosphoglucosamine_mutase:cds585:-:+:1340:NC_002505.1	10.3425	-2.51131	1.0876	5.482	0.0192133	0.0589156
IGR:(CDS,VC0639,glmM,glmM,phosphoglucosamine_mutase,cds585,-,+,1340/CDS,VC0640,secG,secG,preprotein_translocase_subunit_SecG,cds586,-,+,335):+:205:NC_002505.1	265.229	0.112486	0.202143	0.311442	0.576797	0.735099
AS_IGR:(CDS,VC0639,glmM,glmM,phosphoglucosamine_mutase,cds585,-,+,1340/CDS,VC0640,secG,secG,preprotein_translocase_subunit_SecG,cds586,-,+,335):+:205:NC_002505.1	0	NA	NA	NA	NA	NA
CDS:VC0640:secG,secG:preprotein_translocase_subunit_SecG:cds586:-:+:335:NC_002505.1	1122.82	-0.130842	0.173306	0.572069	0.449438	0.628937
AS_CDS:VC0640:secG,secG:preprotein_translocase_subunit_SecG:cds586:-:+:335:NC_002505.1	0.930821	3.94703	2.89601	2.12491	0.144921	NA
tRNA:VCt047,ID:tRNA-Leu-11,tRNA-Leu-11,tRNA-Leu-11:tRNA-Leu,ID,tRNA-Leu:id80:-:+:83:NC_002505.1	161.743	-0.0164398	0.248095	0.00678508	0.934351	0.957193
AS_tRNA:VCt047,ID:tRNA-Leu-11,tRNA-Leu-11,tRNA-Leu-11:tRNA-Leu,ID,tRNA-Leu:id80:-:+:83:NC_002505.1	0	NA	NA	NA	NA	NA
IGR:(tRNA,VCt047,ID,tRNA-Leu-11,tRNA-Leu-11,tRNA-Leu-11,tRNA-Leu,ID,tRNA-Leu,id80,-,+,83/tRNA,VCt048,ID,tRNA-Met-9,tRNA-Met-9,tRNA-Met-9,tRNA-Met,ID,tRNA-Met,id81,-,+,76):+:52:NC_002505.1	65.0744	-0.195254	0.356714	0.303845	0.581482	0.737644
AS_IGR:(tRNA,VCt047,ID,tRNA-Leu-11,tRNA-Leu-11,tRNA-Leu-11,tRNA-Leu,ID,tRNA-Leu,id80,-,+,83/tRNA,VCt048,ID,tRNA-Met-9,tRNA-Met-9,tRNA-Met-9,tRNA-Met,ID,tRNA-Met,id81,-,+,76):+:52:NC_002505.1	0.14548	2.04004	4.07323	0.214369	0.643364	NA
tRNA:VCt048,ID:tRNA-Met-9,tRNA-Met-9,tRNA-Met-9:tRNA-Met,ID,tRNA-Met:id81:-:+:76:NC_002505.1	81.5031	0.389009	0.295205	1.7409	0.187025	0.344244
AS_tRNA:VCt048,ID:tRNA-Met-9,tRNA-Met-9,tRNA-Met-9:tRNA-Met,ID,tRNA-Met:id81:-:+:76:NC_002505.1	0	NA	NA	NA	NA	NA
IGR:(tRNA,VCt048,ID,tRNA-Met-9,tRNA-Met-9,tRNA-Met-9,tRNA-Met,ID,tRNA-Met,id81,-,+,76/CDS,VC0641,-,hypothetical_protein,cds587,-,+,455):+:188:NC_002505.1	93.686	-0.129837	0.292791	0.210835	0.646114	0.79012
AS_IGR:(tRNA,VCt048,ID,tRNA-Met-9,tRNA-Met-9,tRNA-Met-9,tRNA-Met,ID,tRNA-Met,id81,-,+,76/CDS,VC0641,-,hypothetical_protein,cds587,-,+,455):+:188:NC_002505.1	1.8562	1.11427	1.77272	0.397901	0.528175	NA
CDS:VC0641:-:hypothetical_protein:cds587:-:+:455:NC_002505.1	91.2908	0.196184	0.321689	0.373672	0.54101	0.708225
AS_CDS:VC0641:-:hypothetical_protein:cds587:-:+:455:NC_002505.1	4.2059	-0.139629	1.29744	0.0145035	0.904142	0.944777
CDS:VC0642:nusA,nusA:transcription_elongation_factor_NusA:cds588:-:+:1487:NC_002505.1	465.282	0.135493	0.167637	0.654153	0.418632	0.603737
AS_CDS:VC0642:nusA,nusA:transcription_elongation_factor_NusA:cds588:-:+:1487:NC_002505.1	3.61926	0.578791	1.31401	0.194849	0.658911	0.799604
CDS:VC0643:infB,infB:translation_initiation_factor_IF-2:cds589:-:+:2696:NC_002505.1	1640.49	-0.0273171	0.151408	0.0327053	0.856488	0.921107
AS_CDS:VC0643:infB,infB:translation_initiation_factor_IF-2:cds589:-:+:2696:NC_002505.1	16.6428	1.73012	0.74002	5.39131	0.0202372	0.0615656
IGR:(CDS,VC0643,infB,infB,translation_initiation_factor_IF-2,cds589,-,+,2696/CDS,VC0644,rbfA,rbfA,ribosome-binding_factor_A,cds590,-,+,398):+:50:NC_002505.1	88.6132	-0.778923	0.296835	6.89567	0.0086405	0.0303493
AS_IGR:(CDS,VC0643,infB,infB,translation_initiation_factor_IF-2,cds589,-,+,2696/CDS,VC0644,rbfA,rbfA,ribosome-binding_factor_A,cds590,-,+,398):+:50:NC_002505.1	0.364148	2.1841	4.06833	0.582099	0.445491	NA
CDS:VC0644:rbfA,rbfA:ribosome-binding_factor_A:cds590:-:+:398:NC_002505.1	129.388	-0.187648	0.243577	0.59995	0.438597	0.620438
AS_CDS:VC0644:rbfA,rbfA:ribosome-binding_factor_A:cds590:-:+:398:NC_002505.1	1.16481	0.603568	2.72796	0.0528659	0.818149	NA
CDS:VC0645:truB,truB:tRNA_pseudouridine_synthase_B:cds591:-:+:938:NC_002505.1	143.157	0.0489237	0.299062	0.0291506	0.864432	0.92592
AS_CDS:VC0645:truB,truB:tRNA_pseudouridine_synthase_B:cds591:-:+:938:NC_002505.1	0.788588	0.917379	2.85551	0.100279	0.751495	NA
IGR:(CDS,VC0645,truB,truB,tRNA_pseudouridine_synthase_B,cds591,-,+,938/CDS,VC0646,rpsO,rpsO,30S_ribosomal_protein_S15,cds592,-,+,269):+:90:NC_002505.1	50.8334	-0.430326	0.371859	1.37981	0.240133	0.412192
AS_IGR:(CDS,VC0645,truB,truB,tRNA_pseudouridine_synthase_B,cds591,-,+,938/CDS,VC0646,rpsO,rpsO,30S_ribosomal_protein_S15,cds592,-,+,269):+:90:NC_002505.1	0.155899	-0.420954	4.05602	-0.0132966	1	NA
CDS:VC0646:rpsO,rpsO:30S_ribosomal_protein_S15:cds592:-:+:269:NC_002505.1	372.581	-0.964132	0.220735	18.9842	1.31809e-05	8.77645e-05
AS_CDS:VC0646:rpsO,rpsO:30S_ribosomal_protein_S15:cds592:-:+:269:NC_002505.1	0.758658	-0.398403	3.14604	0.0327466	0.856399	NA
IGR:(CDS,VC0646,rpsO,rpsO,30S_ribosomal_protein_S15,cds592,-,+,269/CDS,VC0647,-,polynucleotide_phosphorylase,cds593,-,+,2129):+:311:NC_002505.1	131.231	-0.669375	0.25254	7.02892	0.00802035	0.0284201
AS_IGR:(CDS,VC0646,rpsO,rpsO,30S_ribosomal_protein_S15,cds592,-,+,269/CDS,VC0647,-,polynucleotide_phosphorylase,cds593,-,+,2129):+:311:NC_002505.1	2.7549	-0.52232	1.62686	0.104739	0.746215	0.855163
CDS:VC0647:-:polynucleotide_phosphorylase:cds593:-:+:2129:NC_002505.1	2414.2	0.423955	0.134235	9.94495	0.00161291	0.00705561
AS_CDS:VC0647:-:polynucleotide_phosphorylase:cds593:-:+:2129:NC_002505.1	3.44621	-2.96904	1.59961	3.77761	0.0519428	0.130728
IGR:(CDS,VC0647,-,polynucleotide_phosphorylase,cds593,-,+,2129/CDS,VC0648,-,lipoprotein_NlpI,cds594,-,+,911):+:64:NC_002505.1	159.503	0.388811	0.25398	2.35115	0.12519	0.257552
AS_IGR:(CDS,VC0647,-,polynucleotide_phosphorylase,cds593,-,+,2129/CDS,VC0648,-,lipoprotein_NlpI,cds594,-,+,911):+:64:NC_002505.1	0.0779495	0.168646	4.07998	-0.230841	1	NA
CDS:VC0648:-:lipoprotein_NlpI:cds594:-:+:911:NC_002505.1	487.913	0.32336	0.200551	2.59768	0.10702	0.228278
AS_CDS:VC0648:-:lipoprotein_NlpI:cds594:-:+:911:NC_002505.1	1.21854	-0.903703	2.13757	0.206051	0.64988	NA
IGR:(CDS,VC0648,-,lipoprotein_NlpI,cds594,-,+,911/CDS,VC0649,-,MarR_family_transcriptional_regulator,cds595,-,+,419):+:35:NC_002505.1	10.2602	0.70331	0.733418	0.92891	0.335146	0.518233
AS_IGR:(CDS,VC0648,-,lipoprotein_NlpI,cds594,-,+,911/CDS,VC0649,-,MarR_family_transcriptional_regulator,cds595,-,+,419):+:35:NC_002505.1	0	NA	NA	NA	NA	NA
CDS:VC0649:-:MarR_family_transcriptional_regulator:cds595:-:+:419:NC_002505.1	21.4485	0.61979	0.575265	1.16692	0.280034	0.458308
AS_CDS:VC0649:-:MarR_family_transcriptional_regulator:cds595:-:+:419:NC_002505.1	0.692955	-1.08596	3.00315	0.209263	0.647345	NA
CDS:VC0650:vmrA,vmrA:multidrug_efflux_pump_VmrA:cds596:-:+:1337:NC_002505.1	81.0599	0.414035	0.365586	1.28449	0.257066	0.431842
AS_CDS:VC0650:vmrA,vmrA:multidrug_efflux_pump_VmrA:cds596:-:+:1337:NC_002505.1	37.1394	-0.311241	0.488517	0.402294	0.525907	0.696
CDS:VC0651:-:hypothetical_protein:cds597:-:-:878:NC_002505.1	357.832	0.415125	0.213223	3.78447	0.0517304	0.130445
AS_CDS:VC0651:-:hypothetical_protein:cds597:-:-:878:NC_002505.1	46.5077	0.0381694	0.377103	0.0105646	0.918134	0.950455
CDS:VC0652:-:protease:cds598:-:-:1013:NC_002505.1	171.113	-0.737831	0.256232	8.2947	0.0039761	0.0155218
AS_CDS:VC0652:-:protease:cds598:-:-:1013:NC_002505.1	20.963	-0.490511	0.53404	0.849704	0.356636	0.541712
IGR:(CDS,VC0652,-,protease,cds598,-,-,1013/CDS,VC0653,-,c-di-GMP_phosphodiesterase_A-like_protein,cds599,-,-,2054):+:56:NC_002505.1	4.18812	1.23711	1.19816	1.06369	0.302375	0.482116
AS_IGR:(CDS,VC0652,-,protease,cds598,-,-,1013/CDS,VC0653,-,c-di-GMP_phosphodiesterase_A-like_protein,cds599,-,-,2054):+:56:NC_002505.1	6.12571	0.759047	0.954221	0.633794	0.425967	0.610063
CDS:VC0653:-:c-di-GMP_phosphodiesterase_A-like_protein:cds599:-:-:2054:NC_002505.1	602.117	0.405452	0.18113	5.00184	0.0253204	0.0738893
AS_CDS:VC0653:-:c-di-GMP_phosphodiesterase_A-like_protein:cds599:-:-:2054:NC_002505.1	116.822	-0.253057	0.291109	0.752843	0.385578	0.571241
IGR:(CDS,VC0653,-,c-di-GMP_phosphodiesterase_A-like_protein,cds599,-,-,2054/CDS,VC0654,-,hypothetical_protein,cds600,-,+,527):+:191:NC_002505.1	14.5169	0.826057	0.639612	1.67298	0.19586	0.355564
AS_IGR:(CDS,VC0653,-,c-di-GMP_phosphodiesterase_A-like_protein,cds599,-,-,2054/CDS,VC0654,-,hypothetical_protein,cds600,-,+,527):+:191:NC_002505.1	73.3922	0.435613	0.324934	1.80807	0.17874	0.334544
CDS:VC0654:-:hypothetical_protein:cds600:-:+:527:NC_002505.1	629.105	-1.1957	0.168166	49.6141	1.87166e-12	2.79939e-11
AS_CDS:VC0654:-:hypothetical_protein:cds600:-:+:527:NC_002505.1	1.10397	2.16154	2.22981	0.961129	0.326903	NA
CDS:VC0655:-:acetyltransferase:cds601:-:+:551:NC_002505.1	865.878	-1.42841	0.172681	66.3253	3.82328e-16	7.9819e-15
AS_CDS:VC0655:-:acetyltransferase:cds601:-:+:551:NC_002505.1	0.960002	4.02276	2.81789	2.30364	0.129071	NA
IGR:(CDS,VC0655,-,acetyltransferase,cds601,-,+,551/CDS,VC0656,-,DNA_polymerase_III_subunit_psi,cds602,-,+,407):+:59:NC_002505.1	75.5663	-1.40538	0.312542	20.3461	6.4624e-06	4.53182e-05
AS_IGR:(CDS,VC0655,-,acetyltransferase,cds601,-,+,551/CDS,VC0656,-,DNA_polymerase_III_subunit_psi,cds602,-,+,407):+:59:NC_002505.1	0	NA	NA	NA	NA	NA
CDS:VC0656:-:DNA_polymerase_III_subunit_psi:cds602:-:+:407:NC_002505.1	229.804	-1.48262	0.230592	40.8209	1.66842e-10	2.05902e-09
AS_CDS:VC0656:-:DNA_polymerase_III_subunit_psi:cds602:-:+:407:NC_002505.1	1.99083	-1.5172	1.88215	0.649423	0.420319	0.605436
CDS:VC0657:-:ribosomal-protein-alanine_acetyltransferase:cds603:-:+:485:NC_002505.1	204.513	-0.909817	0.246189	13.5608	0.000230963	0.00122849
AS_CDS:VC0657:-:ribosomal-protein-alanine_acetyltransferase:cds603:-:+:485:NC_002505.1	20.686	-0.893584	0.574559	2.41892	0.119877	0.24936
CDS:VC0658:-:c-di-GMP_phosphodiesterase_A-like_protein:cds604:-:-:2057:NC_002505.1	169.504	-0.719689	0.261361	7.63918	0.00571138	0.0211742
AS_CDS:VC0658:-:c-di-GMP_phosphodiesterase_A-like_protein:cds604:-:-:2057:NC_002505.1	212.873	-0.817181	0.226266	13.0197	0.000308235	0.00159712
IGR:(CDS,VC0658,-,c-di-GMP_phosphodiesterase_A-like_protein,cds604,-,-,2057/CDS,VC0659,prfC,prfC,peptide_chain_release_factor_3,cds605,-,+,1595):+:162:NC_002505.1	6.97203	-0.571366	0.991682	0.349059	0.554646	0.719076
AS_IGR:(CDS,VC0658,-,c-di-GMP_phosphodiesterase_A-like_protein,cds604,-,-,2057/CDS,VC0659,prfC,prfC,peptide_chain_release_factor_3,cds605,-,+,1595):+:162:NC_002505.1	2.62582	-1.16176	1.53707	0.595779	0.440193	0.621862
CDS:VC0659:prfC,prfC:peptide_chain_release_factor_3:cds605:-:+:1595:NC_002505.1	260.42	-0.141064	0.214739	0.430754	0.511619	0.684047
AS_CDS:VC0659:prfC,prfC:peptide_chain_release_factor_3:cds605:-:+:1595:NC_002505.1	3.08901	-0.281484	1.55129	0.0470843	0.828217	0.906052
IGR:(CDS,VC0659,prfC,prfC,peptide_chain_release_factor_3,cds605,-,+,1595/CDS,VC0660,-,ATP-dependent_RNA_helicase_SrmB,cds606,-,-,1271):+:60:NC_002505.1	10.022	-0.125355	0.763869	0.0270225	0.869428	0.928743
AS_IGR:(CDS,VC0659,prfC,prfC,peptide_chain_release_factor_3,cds605,-,+,1595/CDS,VC0660,-,ATP-dependent_RNA_helicase_SrmB,cds606,-,-,1271):+:60:NC_002505.1	2.21846	-0.0725363	1.53088	0.00224933	0.962173	0.971871
CDS:VC0660:-:ATP-dependent_RNA_helicase_SrmB:cds606:-:-:1271:NC_002505.1	111.521	-0.365112	0.274204	1.75941	0.184698	0.341289
AS_CDS:VC0660:-:ATP-dependent_RNA_helicase_SrmB:cds606:-:-:1271:NC_002505.1	19.733	-0.865254	0.641536	1.81727	0.177639	0.332982
IGR:(CDS,VC0660,-,ATP-dependent_RNA_helicase_SrmB,cds606,-,-,1271/CDS,VC0661,-,hypothetical_protein,cds607,-,-,722):+:36:NC_002505.1	0	NA	NA	NA	NA	NA
AS_IGR:(CDS,VC0660,-,ATP-dependent_RNA_helicase_SrmB,cds606,-,-,1271/CDS,VC0661,-,hypothetical_protein,cds607,-,-,722):+:36:NC_002505.1	1.47914	1.67518	1.91173	0.771727	0.379683	NA
CDS:VC0661:-:hypothetical_protein:cds607:-:-:722:NC_002505.1	14.3714	1.20859	0.679748	3.1566	0.0756206	0.175091
AS_CDS:VC0661:-:hypothetical_protein:cds607:-:-:722:NC_002505.1	10.352	-0.528427	0.964524	0.292262	0.588774	0.744606
IGR:(CDS,VC0661,-,hypothetical_protein,cds607,-,-,722/CDS,VC0662,-,branched-chain_amino_acid_ABC_transporter_substrate-binding_protein,cds608,-,+,1313):+:267:NC_002505.1	3.83446	-0.643944	1.3629	0.216437	0.641768	0.787167
AS_IGR:(CDS,VC0661,-,hypothetical_protein,cds607,-,-,722/CDS,VC0662,-,branched-chain_amino_acid_ABC_transporter_substrate-binding_protein,cds608,-,+,1313):+:267:NC_002505.1	4.32068	-0.364935	1.3786	0.0692851	0.792381	0.883308
CDS:VC0662:-:branched-chain_amino_acid_ABC_transporter_substrate-binding_protein:cds608:-:+:1313:NC_002505.1	105.611	-1.40223	0.312451	20.0466	7.55794e-06	5.22692e-05
AS_CDS:VC0662:-:branched-chain_amino_acid_ABC_transporter_substrate-binding_protein:cds608:-:+:1313:NC_002505.1	26.0794	0.605622	0.525797	1.34624	0.245936	0.418748
IGR:(CDS,VC0662,-,branched-chain_amino_acid_ABC_transporter_substrate-binding_protein,cds608,-,+,1313/CDS,-,prfB,peptide_chain_release_factor_2,cds609,-,+,74):+:118:NC_002505.1	9.948	-1.89249	0.937359	4.02132	0.0449286	0.116775
AS_IGR:(CDS,VC0662,-,branched-chain_amino_acid_ABC_transporter_substrate-binding_protein,cds608,-,+,1313/CDS,-,prfB,peptide_chain_release_factor_2,cds609,-,+,74):+:118:NC_002505.1	0.14548	2.04004	4.07323	0.214369	0.643364	NA
CDS:-:prfB:peptide_chain_release_factor_2:cds609:-:+:74:NC_002505.1	6.15581	-0.170556	0.951296	0.0343902	0.852879	0.919659
AS_CDS:-:prfB:peptide_chain_release_factor_2:cds609:-:+:74:NC_002505.1	0	NA	NA	NA	NA	NA
gene:VC0663:prfB:-:gene678:-:+:1098:NC_002505.1	270.141	-0.863024	0.234771	13.3467	0.000258874	0.00136106
AS_gene:VC0663:prfB:-:gene678:-:+:1098:NC_002505.1	0	NA	NA	NA	NA	NA
CDS:-:prfB:peptide_chain_release_factor_2:cds609:-:+:1022:NC_002505.1	287.228	-0.872059	0.231206	14.044	0.000178584	0.000973134
AS_CDS:-:prfB:peptide_chain_release_factor_2:cds609:-:+:1022:NC_002505.1	0	NA	NA	NA	NA	NA
CDS:VC0664:lysS,lysS:lysyl-tRNA_synthetase:cds610:-:+:1538:NC_002505.1	872.411	-0.854152	0.178525	22.6767	1.91682e-06	1.46406e-05
AS_CDS:VC0664:lysS,lysS:lysyl-tRNA_synthetase:cds610:-:+:1538:NC_002505.1	24.9284	0.102694	0.581938	0.0378696	0.845705	0.916493
IGR:(CDS,VC0664,lysS,lysS,lysyl-tRNA_synthetase,cds610,-,+,1538/protein_binding_site,-,-,-,id82,-,+,14):+:107:NC_002505.1	23.8338	-1.36136	0.556814	5.99803	0.0143219	0.0462818
AS_IGR:(CDS,VC0664,lysS,lysS,lysyl-tRNA_synthetase,cds610,-,+,1538/protein_binding_site,-,-,-,id82,-,+,14):+:107:NC_002505.1	2.31801	1.81202	1.60625	1.26453	0.260795	0.43671
protein_binding_site:-:-:-:id82:-:+:14:NC_002505.1	0.155899	-0.420954	4.05602	-0.0132966	1	NA
AS_protein_binding_site:-:-:-:id82:-:+:14:NC_002505.1	0	NA	NA	NA	NA	NA
IGR:(protein_binding_site,-,-,-,id82,-,+,14/CDS,VC0665,-,Fis_family_transcriptional_regulator,cds611,-,+,1334):+:99:NC_002505.1	21.0882	1.267	0.551218	5.24262	0.02204	0.066008
AS_IGR:(protein_binding_site,-,-,-,id82,-,+,14/CDS,VC0665,-,Fis_family_transcriptional_regulator,cds611,-,+,1334):+:99:NC_002505.1	0	NA	NA	NA	NA	NA
CDS:VC0665:-:Fis_family_transcriptional_regulator:cds611:-:+:1334:NC_002505.1	349.278	1.45401	0.220606	42.3108	7.78623e-11	1.00549e-09
AS_CDS:VC0665:-:Fis_family_transcriptional_regulator:cds611:-:+:1334:NC_002505.1	6.76561	-2.07757	1.29229	2.49891	0.113925	0.239993
IGR:(CDS,VC0665,-,Fis_family_transcriptional_regulator,cds611,-,+,1334/CDS,VC0666,-,hypothetical_protein,cds612,-,+,251):+:526:NC_002505.1	327.986	0.598938	0.194299	9.48441	0.00207226	0.00882537
AS_IGR:(CDS,VC0665,-,Fis_family_transcriptional_regulator,cds611,-,+,1334/CDS,VC0666,-,hypothetical_protein,cds612,-,+,251):+:526:NC_002505.1	10.4046	-2.54305	0.973506	7.00962	0.00810728	0.0286719
CDS:VC0666:-:hypothetical_protein:cds612:-:+:251:NC_002505.1	298.535	0.418834	0.204121	4.20607	0.0402796	0.107039
AS_CDS:VC0666:-:hypothetical_protein:cds612:-:+:251:NC_002505.1	120.241	0.093649	0.265525	0.129653	0.718793	0.837338
CDS:VC0667:-:aldo%2Fketo_reductase:cds613:-:-:1058:NC_002505.1	1355.68	0.39982	0.15716	6.45559	0.0110604	0.0374826
AS_CDS:VC0667:-:aldo%2Fketo_reductase:cds613:-:-:1058:NC_002505.1	297.658	0.00566011	0.237558	0.00129587	0.971284	0.976644
IGR:(CDS,VC0667,-,aldo%2Fketo_reductase,cds613,-,-,1058/CDS,VC0668,-,DNA_mismatch_repair_protein,cds614,-,-,665):+:141:NC_002505.1	6.13836	-0.745525	1.07655	0.507175	0.476365	0.654198
AS_IGR:(CDS,VC0667,-,aldo%2Fketo_reductase,cds613,-,-,1058/CDS,VC0668,-,DNA_mismatch_repair_protein,cds614,-,-,665):+:141:NC_002505.1	22.6825	-0.269653	0.504111	0.289679	0.590427	0.746206
CDS:VC0668:-:DNA_mismatch_repair_protein:cds614:-:-:665:NC_002505.1	34.1164	-1.01888	0.605307	2.79454	0.0945861	0.208089
AS_CDS:VC0668:-:DNA_mismatch_repair_protein:cds614:-:-:665:NC_002505.1	32.0416	0.0186718	0.50073	0.00159575	0.968136	0.974677
IGR:(CDS,VC0668,-,DNA_mismatch_repair_protein,cds614,-,-,665/CDS,VC0671,-,dinucleoside_polyphosphate_hydrolase,cds615,-,+,581):+:526:NC_002505.1	24.9023	0.5232	0.542616	0.931746	0.33441	0.517467
AS_IGR:(CDS,VC0668,-,DNA_mismatch_repair_protein,cds614,-,-,665/CDS,VC0671,-,dinucleoside_polyphosphate_hydrolase,cds615,-,+,581):+:526:NC_002505.1	2.39995	-1.11155	1.57819	0.523576	0.46932	0.647715
CDS:VC0671:-:dinucleoside_polyphosphate_hydrolase:cds615:-:+:581:NC_002505.1	649.058	0.00109733	0.169237	0.00055816	0.981151	0.983605
AS_CDS:VC0671:-:dinucleoside_polyphosphate_hydrolase:cds615:-:+:581:NC_002505.1	0	NA	NA	NA	NA	NA
CDS:VC0672:-:fused_phosphoenolpyruvate-protein_phosphotransferase_PtsP%2FGAF_domain-containing_protein:cds616:-:+:2246:NC_002505.1	864.613	-0.149169	0.160518	0.86292	0.352923	0.537974
AS_CDS:VC0672:-:fused_phosphoenolpyruvate-protein_phosphotransferase_PtsP%2FGAF_domain-containing_protein:cds616:-:+:2246:NC_002505.1	7.48518	-4.1107	1.32206	12.0113	0.000528785	0.0025988
CDS:VC0673:-:hypothetical_protein:cds617:-:+:794:NC_002505.1	219.092	0.649676	0.232616	7.76267	0.00533372	0.0200259
AS_CDS:VC0673:-:hypothetical_protein:cds617:-:+:794:NC_002505.1	11.4185	0.194596	0.959186	0.0426415	0.836402	0.9103
CDS:VC0674:-:prolipoprotein_diacylglyceryl_transferase:cds618:-:+:815:NC_002505.1	183.358	0.869031	0.253904	11.6285	0.000649503	0.00311724
AS_CDS:VC0674:-:prolipoprotein_diacylglyceryl_transferase:cds618:-:+:815:NC_002505.1	2.15997	0.96445	2.00868	0.236104	0.627034	0.775264
CDS:VC0675:thyA,thyA:thymidylate_synthase:cds619:-:+:851:NC_002505.1	259.176	0.0234733	0.204521	0.013181	0.908597	0.94691
AS_CDS:VC0675:thyA,thyA:thymidylate_synthase:cds619:-:+:851:NC_002505.1	1.12507	3.14183	2.78446	1.35358	0.244653	NA
IGR:(CDS,VC0675,thyA,thyA,thymidylate_synthase,cds619,-,+,851/CDS,VC0676,-,Na%2B%2Fphosphate_symporter_NptA,cds620,-,-,1148):+:31:NC_002505.1	10.0572	-1.86303	0.827585	5.21541	0.0223875	0.0668491
AS_IGR:(CDS,VC0675,thyA,thyA,thymidylate_synthase,cds619,-,+,851/CDS,VC0676,-,Na%2B%2Fphosphate_symporter_NptA,cds620,-,-,1148):+:31:NC_002505.1	0.452714	-1.76468	3.43368	0.497997	0.480381	NA
CDS:VC0676:-:Na%2B%2Fphosphate_symporter_NptA:cds620:-:-:1148:NC_002505.1	21.0903	0.0113639	0.545387	0.00477584	0.944904	0.961934
AS_CDS:VC0676:-:Na%2B%2Fphosphate_symporter_NptA:cds620:-:-:1148:NC_002505.1	26.8264	-0.407586	0.508289	0.638463	0.424268	0.608684
IGR:(CDS,VC0676,-,Na%2B%2Fphosphate_symporter_NptA,cds620,-,-,1148/CDS,VC0677,nhaR,nhaR,transcriptional_activator_NhaR,cds621,-,+,890):+:353:NC_002505.1	30.0943	-1.36856	0.533101	6.76274	0.00930808	0.0323203
AS_IGR:(CDS,VC0676,-,Na%2B%2Fphosphate_symporter_NptA,cds620,-,-,1148/CDS,VC0677,nhaR,nhaR,transcriptional_activator_NhaR,cds621,-,+,890):+:353:NC_002505.1	1.12805	-1.53797	2.51129	0.264352	0.607146	NA
CDS:VC0677:nhaR,nhaR:transcriptional_activator_NhaR:cds621:-:+:890:NC_002505.1	225.024	-0.00710898	0.248903	0.00836867	0.927111	0.95425
AS_CDS:VC0677:nhaR,nhaR:transcriptional_activator_NhaR:cds621:-:+:890:NC_002505.1	5.46444	2.50783	1.31857	3.5249	0.0604533	0.147469
IGR:(CDS,VC0677,nhaR,nhaR,transcriptional_activator_NhaR,cds621,-,+,890/CDS,VC0678,-,transcriptional_activator_HlyU,cds622,-,+,326):+:147:NC_002505.1	49.5603	-0.740619	0.38769	3.72295	0.0536694	0.134216
AS_IGR:(CDS,VC0677,nhaR,nhaR,transcriptional_activator_NhaR,cds621,-,+,890/CDS,VC0678,-,transcriptional_activator_HlyU,cds622,-,+,326):+:147:NC_002505.1	0.26178	2.1841	4.06833	0.452173	0.501305	NA
CDS:VC0678:-:transcriptional_activator_HlyU:cds622:-:+:326:NC_002505.1	318.684	-0.62473	0.210137	8.82834	0.00296589	0.0120965
AS_CDS:VC0678:-:transcriptional_activator_HlyU:cds622:-:+:326:NC_002505.1	13.0527	-0.868392	0.692002	1.57436	0.209574	0.374157
IGR:(CDS,VC0678,-,transcriptional_activator_HlyU,cds622,-,+,326/CDS,VC0679,rpsT,rpsT,30S_ribosomal_protein_S20,cds623,-,-,260):+:7:NC_002505.1	8.40109	-1.18002	0.842995	2.01303	0.155954	0.30399
AS_IGR:(CDS,VC0678,-,transcriptional_activator_HlyU,cds622,-,+,326/CDS,VC0679,rpsT,rpsT,30S_ribosomal_protein_S20,cds623,-,-,260):+:7:NC_002505.1	7.00589	-1.33698	0.929835	2.10788	0.146542	0.290045
CDS:VC0679:rpsT,rpsT:30S_ribosomal_protein_S20:cds623:-:-:260:NC_002505.1	389.914	-1.06084	0.182799	33.3891	7.54441e-09	7.95816e-08
AS_CDS:VC0679:rpsT,rpsT:30S_ribosomal_protein_S20:cds623:-:-:260:NC_002505.1	67.2822	-0.830099	0.319477	6.82941	0.00896689	0.0312873
IGR:(CDS,VC0679,rpsT,rpsT,30S_ribosomal_protein_S20,cds623,-,-,260/CDS,VC0680,-,MviN_protein,cds624,-,+,1577):+:201:NC_002505.1	5.82182	1.05505	1.20368	0.785482	0.37547	0.56067
AS_IGR:(CDS,VC0679,rpsT,rpsT,30S_ribosomal_protein_S20,cds623,-,-,260/CDS,VC0680,-,MviN_protein,cds624,-,+,1577):+:201:NC_002505.1	138.29	-1.06555	0.243435	19.182	1.18829e-05	7.98647e-05
CDS:VC0680:-:MviN_protein:cds624:-:+:1577:NC_002505.1	114.636	-0.0143909	0.284479	0.00461638	0.94583	0.962543
AS_CDS:VC0680:-:MviN_protein:cds624:-:+:1577:NC_002505.1	4.93643	-1.5318	1.161	1.80469	0.179147	0.334869
IGR:(CDS,VC0680,-,MviN_protein,cds624,-,+,1577/CDS,VC0681,ribC,ribC,bifunctional_riboflavin_kinase%2FFMN_adenylyltransferase,cds625,-,+,968):+:17:NC_002505.1	6.4462	0.388884	0.906512	0.187253	0.665213	0.803958
AS_IGR:(CDS,VC0680,-,MviN_protein,cds624,-,+,1577/CDS,VC0681,ribC,ribC,bifunctional_riboflavin_kinase%2FFMN_adenylyltransferase,cds625,-,+,968):+:17:NC_002505.1	0	NA	NA	NA	NA	NA
CDS:VC0681:ribC,ribC:bifunctional_riboflavin_kinase%2FFMN_adenylyltransferase:cds625:-:+:968:NC_002505.1	801.275	-0.523897	0.14865	12.3867	0.000432392	0.00215679
AS_CDS:VC0681:ribC,ribC:bifunctional_riboflavin_kinase%2FFMN_adenylyltransferase:cds625:-:+:968:NC_002505.1	15.6735	-0.406628	0.647995	0.388451	0.533115	0.701832
CDS:VC0682:ileS,ileS:isoleucyl-tRNA_synthetase:cds626:-:+:2849:NC_002505.1	1564.68	-0.0887797	0.156637	0.321384	0.570777	0.730851
AS_CDS:VC0682:ileS,ileS:isoleucyl-tRNA_synthetase:cds626:-:+:2849:NC_002505.1	10.1898	-3.61955	1.14165	11.2849	0.000781418	0.00367979
CDS:VC0683:lspA,lspA:lipoprotein_signal_peptidase:cds627:-:+:515:NC_002505.1	288.466	-0.655564	0.225296	8.44644	0.00365759	0.0144872
AS_CDS:VC0683:lspA,lspA:lipoprotein_signal_peptidase:cds627:-:+:515:NC_002505.1	1.59587	-0.597072	1.97869	0.108502	0.741856	NA
IGR:(CDS,VC0683,lspA,lspA,lipoprotein_signal_peptidase,cds627,-,+,515/CDS,VC0684,-,FKBP-type_peptidylprolyl_isomerase,cds628,-,+,434):+:111:NC_002505.1	45.2678	-1.34795	0.41232	10.8071	0.00101114	0.00463524
AS_IGR:(CDS,VC0683,lspA,lspA,lipoprotein_signal_peptidase,cds627,-,+,515/CDS,VC0684,-,FKBP-type_peptidylprolyl_isomerase,cds628,-,+,434):+:111:NC_002505.1	0.457888	-0.317758	3.46663	0.0214821	0.883473	NA
CDS:VC0684:-:FKBP-type_peptidylprolyl_isomerase:cds628:-:+:434:NC_002505.1	38.4769	0.283438	0.44911	0.410143	0.521897	0.692907
AS_CDS:VC0684:-:FKBP-type_peptidylprolyl_isomerase:cds628:-:+:434:NC_002505.1	2.83275	0.8444	1.34924	0.395079	0.529642	0.698849
CDS:VC0685:ispH,ispH:4-hydroxy-3-methylbut-2-enyl_diphosphate_reductase:cds629:-:+:950:NC_002505.1	140.261	0.102185	0.299813	0.118104	0.7311	0.844439
AS_CDS:VC0685:ispH,ispH:4-hydroxy-3-methylbut-2-enyl_diphosphate_reductase:cds629:-:+:950:NC_002505.1	0	NA	NA	NA	NA	NA
IGR:(CDS,VC0685,ispH,ispH,4-hydroxy-3-methylbut-2-enyl_diphosphate_reductase,cds629,-,+,950/CDS,VC0687,-,carbon_starvation_protein_A,cds630,-,-,1484):+:75:NC_002505.1	10.3219	-0.0306273	0.79788	0.012429	0.911232	0.94823
AS_IGR:(CDS,VC0685,ispH,ispH,4-hydroxy-3-methylbut-2-enyl_diphosphate_reductase,cds629,-,+,950/CDS,VC0687,-,carbon_starvation_protein_A,cds630,-,-,1484):+:75:NC_002505.1	2.53255	-3.24802	1.78278	3.61059	0.0574128	0.141568
CDS:VC0687:-:carbon_starvation_protein_A:cds630:-:-:1484:NC_002505.1	105.647	-4.25644	0.415739	119.192	9.50734e-28	3.65031e-26
AS_CDS:VC0687:-:carbon_starvation_protein_A:cds630:-:-:1484:NC_002505.1	22.1976	-0.789535	0.560564	1.9971	0.1576	0.306247
IGR:(CDS,VC0687,-,carbon_starvation_protein_A,cds630,-,-,1484/CDS,VC0688,-,hypothetical_protein,cds631,-,+,341):+:211:NC_002505.1	4.18385	0.690073	1.16974	0.353336	0.552231	0.717419
AS_IGR:(CDS,VC0687,-,carbon_starvation_protein_A,cds630,-,-,1484/CDS,VC0688,-,hypothetical_protein,cds631,-,+,341):+:211:NC_002505.1	3.90304	-2.97521	1.47272	4.45927	0.0347123	0.0949637
CDS:VC0688:-:hypothetical_protein:cds631:-:+:341:NC_002505.1	92.038	0.545715	0.32419	2.82691	0.0926963	0.204471
AS_CDS:VC0688:-:hypothetical_protein:cds631:-:+:341:NC_002505.1	0.710638	1.37792	3.00115	0.217544	0.640918	NA
CDS:VC0689:-:hypothetical_protein:cds632:-:+:1799:NC_002505.1	210.889	0.17117	0.226145	0.57355	0.448852	0.62862
AS_CDS:VC0689:-:hypothetical_protein:cds632:-:+:1799:NC_002505.1	14.5271	1.63738	0.636548	6.59285	0.0102389	0.0350783
CDS:VC0690:-:N-acetylmuramic_acid-6-phosphate_etherase:cds633:-:-:923:NC_002505.1	173.305	1.66575	0.273674	35.9834	1.99001e-09	2.23064e-08
AS_CDS:VC0690:-:N-acetylmuramic_acid-6-phosphate_etherase:cds633:-:-:923:NC_002505.1	90.8223	-0.592136	0.282637	4.42911	0.0353308	0.0962159
CDS:VC0691:anmK,anmK:anhydro-N-acetylmuramic_acid_kinase:cds634:-:-:1112:NC_002505.1	156.47	2.58635	0.260198	93.5578	3.94513e-22	1.15597e-20
AS_CDS:VC0691:anmK,anmK:anhydro-N-acetylmuramic_acid_kinase:cds634:-:-:1112:NC_002505.1	24.1972	0.812348	0.516908	2.47523	0.115652	0.242542
IGR:(CDS,VC0691,anmK,anmK,anhydro-N-acetylmuramic_acid_kinase,cds634,-,-,1112/CDS,VC0692,-,beta-hexosaminidase,cds635,-,+,992):+:64:NC_002505.1	0.379938	0.131661	3.74867	-0.0221227	1	NA
AS_IGR:(CDS,VC0691,anmK,anmK,anhydro-N-acetylmuramic_acid_kinase,cds634,-,-,1112/CDS,VC0692,-,beta-hexosaminidase,cds635,-,+,992):+:64:NC_002505.1	2.47309	2.34314	1.53815	2.31414	0.128202	0.26208
CDS:VC0692:-:beta-hexosaminidase:cds635:-:+:992:NC_002505.1	143.508	1.11424	0.290376	14.5268	0.000138182	0.000768009
AS_CDS:VC0692:-:beta-hexosaminidase:cds635:-:+:992:NC_002505.1	7.28577	0.113141	0.896933	0.0242096	0.876353	0.932815
CDS:VC0693:-:two-component_response-regulatory_protein_YehT:cds636:-:-:713:NC_002505.1	33.8652	0.422164	0.502417	0.70997	0.399454	0.58548
AS_CDS:VC0693:-:two-component_response-regulatory_protein_YehT:cds636:-:-:713:NC_002505.1	50.3565	0.911481	0.486177	3.47507	0.0623001	0.150909
CDS:VC0694:-:hypothetical_protein:cds637:-:-:1676:NC_002505.1	54.8334	0.7053	0.374552	3.55488	0.0593705	0.145394
AS_CDS:VC0694:-:hypothetical_protein:cds637:-:-:1676:NC_002505.1	28.1638	-1.13397	0.591452	3.63724	0.0565004	0.139578
IGR:(CDS,VC0694,-,hypothetical_protein,cds637,-,-,1676/CDS,VC0695,-,phospho-2-dehydro-3-deoxyheptonate_aldolase,cds638,-,+,1073):+:200:NC_002505.1	1.21198	-1.28326	2.21307	0.401135	0.526503	NA
AS_IGR:(CDS,VC0694,-,hypothetical_protein,cds637,-,-,1676/CDS,VC0695,-,phospho-2-dehydro-3-deoxyheptonate_aldolase,cds638,-,+,1073):+:200:NC_002505.1	1.87951	-0.614416	1.67377	0.133409	0.714923	NA
CDS:VC0695:-:phospho-2-dehydro-3-deoxyheptonate_aldolase:cds638:-:+:1073:NC_002505.1	213.256	-0.667318	0.248481	7.1357	0.00755639	0.0270535
AS_CDS:VC0695:-:phospho-2-dehydro-3-deoxyheptonate_aldolase:cds638:-:+:1073:NC_002505.1	4.05941	0.421261	1.24565	0.116839	0.732488	0.845555
CDS:VC0696:tyrA,tyrA:bifunctional_chorismate_mutase%2Fprephenate_dehydrogenase:cds639:-:+:1127:NC_002505.1	342.7	-0.270433	0.20838	1.69074	0.193503	0.352388
AS_CDS:VC0696:tyrA,tyrA:bifunctional_chorismate_mutase%2Fprephenate_dehydrogenase:cds639:-:+:1127:NC_002505.1	69.8023	1.94521	0.380881	25.297	4.91473e-07	4.10763e-06
IGR:(CDS,VC0696,tyrA,tyrA,bifunctional_chorismate_mutase%2Fprephenate_dehydrogenase,cds639,-,+,1127/CDS,VC0697,-,hypothetical_protein,cds640,-,-,431):+:5:NC_002505.1	2.10355	-0.382669	1.56073	0.0600762	0.806375	0.892795
AS_IGR:(CDS,VC0696,tyrA,tyrA,bifunctional_chorismate_mutase%2Fprephenate_dehydrogenase,cds639,-,+,1127/CDS,VC0697,-,hypothetical_protein,cds640,-,-,431):+:5:NC_002505.1	1.51123	2.70375	1.9982	1.8589	0.172752	NA
CDS:VC0697:-:hypothetical_protein:cds640:-:-:431:NC_002505.1	193.138	2.15159	0.246761	72.5199	1.65353e-17	3.84456e-16
AS_CDS:VC0697:-:hypothetical_protein:cds640:-:-:431:NC_002505.1	51.4069	-0.80111	0.418331	3.5993	0.057804	0.142094
IGR:(CDS,VC0697,-,hypothetical_protein,cds640,-,-,431/CDS,VC0698,-,ABC_transporter_ATP-binding_protein,cds641,-,-,1667):+:59:NC_002505.1	4.92906	-1.4481	1.12661	1.7003	0.192249	0.350975
AS_IGR:(CDS,VC0697,-,hypothetical_protein,cds640,-,-,431/CDS,VC0698,-,ABC_transporter_ATP-binding_protein,cds641,-,-,1667):+:59:NC_002505.1	6.45162	-0.461551	0.980199	0.238184	0.625521	0.774156
CDS:VC0698:-:ABC_transporter_ATP-binding_protein:cds641:-:-:1667:NC_002505.1	479.536	0.751086	0.198037	14.2772	0.000157763	0.000867698
AS_CDS:VC0698:-:ABC_transporter_ATP-binding_protein:cds641:-:-:1667:NC_002505.1	66.9735	-0.0619992	0.40537	0.0235264	0.878096	0.933326
IGR:(CDS,VC0698,-,ABC_transporter_ATP-binding_protein,cds641,-,-,1667/CDS,VC0700,-,soluble_lytic_murein_transglycosylase,cds642,-,+,1946):+:320:NC_002505.1	5.91988	0.137274	0.996617	0.0265583	0.870544	0.929638
AS_IGR:(CDS,VC0698,-,ABC_transporter_ATP-binding_protein,cds641,-,-,1667/CDS,VC0700,-,soluble_lytic_murein_transglycosylase,cds642,-,+,1946):+:320:NC_002505.1	9.92189	0.151139	0.761991	0.0419657	0.837685	0.910397
CDS:VC0700:-:soluble_lytic_murein_transglycosylase:cds642:-:+:1946:NC_002505.1	151.922	0.837321	0.273937	9.27768	0.00231963	0.00976272
AS_CDS:VC0700:-:soluble_lytic_murein_transglycosylase:cds642:-:+:1946:NC_002505.1	9.31035	-1.21669	0.947102	1.63105	0.201557	0.362883
CDS:VC0701:-:Trp_operon_repressor:cds643:-:+:356:NC_002505.1	76.8028	0.461405	0.343499	1.80629	0.178953	0.334632
AS_CDS:VC0701:-:Trp_operon_repressor:cds643:-:+:356:NC_002505.1	11.9196	-0.913026	0.775682	1.36474	0.242718	0.414993
IGR:(CDS,VC0701,-,Trp_operon_repressor,cds643,-,+,356/CDS,VC0702,yjjX,yjjX,NTPase,cds644,-,-,551):+:16:NC_002505.1	3.76762	0.684212	1.19302	0.328875	0.566322	0.728046
AS_IGR:(CDS,VC0701,-,Trp_operon_repressor,cds643,-,+,356/CDS,VC0702,yjjX,yjjX,NTPase,cds644,-,-,551):+:16:NC_002505.1	1.38002	0.259573	1.88289	0.0212381	0.884132	NA
CDS:VC0702:yjjX,yjjX:NTPase:cds644:-:-:551:NC_002505.1	49.3278	-0.236612	0.388587	0.36806	0.544063	0.710649
AS_CDS:VC0702:yjjX,yjjX:NTPase:cds644:-:-:551:NC_002505.1	96.3869	-0.261533	0.288921	0.814304	0.366851	0.552084
CDS:VC0703:yjjX:c-di-GMP_phosphodiesterase_A-like_protein:cds645:-:-:2375:NC_002505.1	131.464	-0.0428265	0.313884	0.0241891	0.876405	0.932815
AS_CDS:VC0703:yjjX:c-di-GMP_phosphodiesterase_A-like_protein:cds645:-:-:2375:NC_002505.1	184.595	-1.05081	0.245575	18.0414	2.16147e-05	0.000138758
CDS:VC0704:-:spermidine%2Fputrescine_ABC_transporter_substrate-binding_protein:cds646:-:-:1079:NC_002505.1	65.743	0.00987582	0.354703	0.000782623	0.977682	0.981305
AS_CDS:VC0704:-:spermidine%2Fputrescine_ABC_transporter_substrate-binding_protein:cds646:-:-:1079:NC_002505.1	44.8387	0.466409	0.424241	1.2255	0.268284	0.44548
IGR:(CDS,VC0704,-,spermidine%2Fputrescine_ABC_transporter_substrate-binding_protein,cds646,-,-,1079/CDS,VC0705,-,chorismate_mutase,cds647,-,-,1175):+:91:NC_002505.1	7.73731	0.564429	0.849853	0.443199	0.505582	0.679968
AS_IGR:(CDS,VC0704,-,spermidine%2Fputrescine_ABC_transporter_substrate-binding_protein,cds646,-,-,1079/CDS,VC0705,-,chorismate_mutase,cds647,-,-,1175):+:91:NC_002505.1	19.0581	0.0885232	0.553777	0.0257938	0.872405	0.930832
CDS:VC0705:-:chorismate_mutase:cds647:-:-:1175:NC_002505.1	293.997	0.325101	0.201397	2.60847	0.106294	0.227158
AS_CDS:VC0705:-:chorismate_mutase:cds647:-:-:1175:NC_002505.1	53.5279	-0.28116	0.353756	0.641621	0.423125	0.607993
IGR:(CDS,VC0705,-,chorismate_mutase,cds647,-,-,1175/CDS,VC0706,-,sigma-54_modulation_protein,cds648,-,-,326):+:188:NC_002505.1	27.7577	-0.971742	0.510158	3.63702	0.056508	0.139578
AS_IGR:(CDS,VC0705,-,chorismate_mutase,cds647,-,-,1175/CDS,VC0706,-,sigma-54_modulation_protein,cds648,-,-,326):+:188:NC_002505.1	218.521	-0.662651	0.220298	9.06844	0.00260059	0.0108045
CDS:VC0706:-:sigma-54_modulation_protein:cds648:-:-:326:NC_002505.1	9963.37	-0.369203	0.155373	5.63209	0.0176346	0.0549559
AS_CDS:VC0706:-:sigma-54_modulation_protein:cds648:-:-:326:NC_002505.1	361.517	-0.573199	0.285668	4.00179	0.045452	0.117907
IGR:(CDS,VC0706,-,sigma-54_modulation_protein,cds648,-,-,326/CDS,VC0708,-,hypothetical_protein,cds649,-,-,761):+:350:NC_002505.1	13.6502	-0.539447	0.666068	0.650041	0.420098	0.605312
AS_IGR:(CDS,VC0706,-,sigma-54_modulation_protein,cds648,-,-,326/CDS,VC0708,-,hypothetical_protein,cds649,-,-,761):+:350:NC_002505.1	840.766	-0.280839	0.180559	2.41907	0.119866	0.24936
CDS:VC0708:-:hypothetical_protein:cds649:-:-:761:NC_002505.1	122.582	0.579452	0.406598	2.02298	0.154935	0.302432
AS_CDS:VC0708:-:hypothetical_protein:cds649:-:-:761:NC_002505.1	106.81	-1.09273	0.287993	14.2861	0.00015702	0.000864083
IGR:(CDS,VC0708,-,hypothetical_protein,cds649,-,-,761/CDS,VC0709,rluD,rluD,23S_rRNA_pseudouridine_synthase_D,cds650,-,+,974):+:77:NC_002505.1	26.1092	-0.0865142	0.47598	0.033134	0.855561	0.92093
AS_IGR:(CDS,VC0708,-,hypothetical_protein,cds649,-,-,761/CDS,VC0709,rluD,rluD,23S_rRNA_pseudouridine_synthase_D,cds650,-,+,974):+:77:NC_002505.1	5.79187	0.0288142	0.981642	0.00179648	0.966192	0.973673
CDS:VC0709:rluD,rluD:23S_rRNA_pseudouridine_synthase_D:cds650:-:+:974:NC_002505.1	768.056	-0.315455	0.163092	3.74537	0.0529538	0.132829
AS_CDS:VC0709:rluD,rluD:23S_rRNA_pseudouridine_synthase_D:cds650:-:+:974:NC_002505.1	0.379329	0.0379318	4.02173	-0.0127493	1	NA
CDS:VC0710:-:hypothetical_protein:cds651:-:+:722:NC_002505.1	405.987	-0.255836	0.19062	1.81076	0.178417	0.334107
AS_CDS:VC0710:-:hypothetical_protein:cds651:-:+:722:NC_002505.1	2.78137	-0.304794	1.50756	0.0451957	0.831645	0.907459
IGR:(CDS,VC0710,-,hypothetical_protein,cds651,-,+,722/CDS,VC0711,-,clpB_protein,cds652,-,+,2573):+:73:NC_002505.1	34.2351	-0.188057	0.427435	0.199076	0.655467	0.797141
AS_IGR:(CDS,VC0710,-,hypothetical_protein,cds651,-,+,722/CDS,VC0711,-,clpB_protein,cds652,-,+,2573):+:73:NC_002505.1	0.739819	1.53015	2.70913	0.337959	0.56101	NA
CDS:VC0711:-:clpB_protein:cds652:-:+:2573:NC_002505.1	1156.76	0.318127	0.152153	4.36523	0.0366795	0.0988877
AS_CDS:VC0711:-:clpB_protein:cds652:-:+:2573:NC_002505.1	17.6129	-1.05063	0.679522	2.31135	0.128432	0.262394
IGR:(CDS,VC0711,-,clpB_protein,cds652,-,+,2573/CDS,VC0713,-,hypothetical_protein,cds653,-,+,197):+:302:NC_002505.1	35.4747	-0.281678	0.422794	0.460154	0.497552	0.672961
AS_IGR:(CDS,VC0711,-,clpB_protein,cds652,-,+,2573/CDS,VC0713,-,hypothetical_protein,cds653,-,+,197):+:302:NC_002505.1	11.3767	-0.339874	0.832199	0.169127	0.680889	0.81364
CDS:VC0713:-:hypothetical_protein:cds653:-:+:197:NC_002505.1	216.041	0.7734	0.214456	12.9324	0.000322951	0.00166819
AS_CDS:VC0713:-:hypothetical_protein:cds653:-:+:197:NC_002505.1	1.49342	-0.279014	2.08007	0.0237821	0.877441	NA
rRNA:VCr013,ID:16Se,16Se,16Se:16S_ribosomal_RNA,ID,16S_ribosomal_RNA:id83:-:+:1534:NC_002505.1	48328.9	1.20647	0.149447	63.3629	1.7193e-15	3.42526e-14
AS_rRNA:VCr013,ID:16Se,16Se,16Se:16S_ribosomal_RNA,ID,16S_ribosomal_RNA:id83:-:+:1534:NC_002505.1	30.3829	0.994966	0.471405	4.42853	0.0353429	0.0962159
IGR:(rRNA,VCr013,ID,16Se,16Se,16Se,16S_ribosomal_RNA,ID,16S_ribosomal_RNA,id83,-,+,1534/tRNA,VCt049,ID,tRNA-Glu-4,tRNA-Glu-4,tRNA-Glu-4,tRNA-Glu,ID,tRNA-Glu,id84,-,+,75):+:68:NC_002505.1	3060.11	1.10774	0.14694	55.558	9.07434e-14	1.52063e-12
AS_IGR:(rRNA,VCr013,ID,16Se,16Se,16Se,16S_ribosomal_RNA,ID,16S_ribosomal_RNA,id83,-,+,1534/tRNA,VCt049,ID,tRNA-Glu-4,tRNA-Glu-4,tRNA-Glu-4,tRNA-Glu,ID,tRNA-Glu,id84,-,+,75):+:68:NC_002505.1	0.364148	2.1841	4.06833	0.582099	0.445491	NA
tRNA:VCt049,ID:tRNA-Glu-4,tRNA-Glu-4,tRNA-Glu-4:tRNA-Glu,ID,tRNA-Glu:id84:-:+:75:NC_002505.1	13.7995	0.838819	0.729392	1.33067	0.248686	0.422244
AS_tRNA:VCt049,ID:tRNA-Glu-4,tRNA-Glu-4,tRNA-Glu-4:tRNA-Glu,ID,tRNA-Glu:id84:-:+:75:NC_002505.1	0	NA	NA	NA	NA	NA
IGR:(tRNA,VCt049,ID,tRNA-Glu-4,tRNA-Glu-4,tRNA-Glu-4,tRNA-Glu,ID,tRNA-Glu,id84,-,+,75/rRNA,VCr014,ID,23Se,23Se,23Se,23S_ribosomal_RNA,ID,23S_ribosomal_RNA,id85,-,+,2885):+:286:NC_002505.1	173.227	0.439404	0.252473	3.02916	0.0817802	0.186381
AS_IGR:(tRNA,VCt049,ID,tRNA-Glu-4,tRNA-Glu-4,tRNA-Glu-4,tRNA-Glu,ID,tRNA-Glu,id84,-,+,75/rRNA,VCr014,ID,23Se,23Se,23Se,23S_ribosomal_RNA,ID,23S_ribosomal_RNA,id85,-,+,2885):+:286:NC_002505.1	0.672288	0.673687	2.78926	0.0473569	0.827728	NA
rRNA:VCr014,ID:23Se,23Se,23Se:23S_ribosomal_RNA,ID,23S_ribosomal_RNA:id85:-:+:2885:NC_002505.1	184776	1.14992	0.152675	55.2883	1.04087e-13	1.73553e-12
AS_rRNA:VCr014,ID:23Se,23Se,23Se:23S_ribosomal_RNA,ID,23S_ribosomal_RNA:id85:-:+:2885:NC_002505.1	19.8839	0.902233	0.541485	2.77893	0.0955117	0.209665
IGR:(rRNA,VCr014,ID,23Se,23Se,23Se,23S_ribosomal_RNA,ID,23S_ribosomal_RNA,id85,-,+,2885/rRNA,VCr015,ID,5Se,5Se,5Se,5S_ribosomal_RNA,ID,5S_ribosomal_RNA,id86,-,+,117):+:126:NC_002505.1	26633.7	1.16091	0.174574	43.0822	5.24885e-11	6.89367e-10
AS_IGR:(rRNA,VCr014,ID,23Se,23Se,23Se,23S_ribosomal_RNA,ID,23S_ribosomal_RNA,id85,-,+,2885/rRNA,VCr015,ID,5Se,5Se,5Se,5S_ribosomal_RNA,ID,5S_ribosomal_RNA,id86,-,+,117):+:126:NC_002505.1	0.364148	2.1841	4.06833	0.582099	0.445491	NA
rRNA:VCr015,ID:5Se,5Se,5Se:5S_ribosomal_RNA,ID,5S_ribosomal_RNA:id86:-:+:117:NC_002505.1	572.758	1.26349	0.199474	39.1296	3.96578e-10	4.73673e-09
AS_rRNA:VCr015,ID:5Se,5Se,5Se:5S_ribosomal_RNA,ID,5S_ribosomal_RNA:id86:-:+:117:NC_002505.1	0	NA	NA	NA	NA	NA
IGR:(rRNA,VCr015,ID,5Se,5Se,5Se,5S_ribosomal_RNA,ID,5S_ribosomal_RNA,id86,-,+,117/tRNA,VCt050,ID,tRNA-Asp-5,tRNA-Asp-5,tRNA-Asp-5,tRNA-Asp,ID,tRNA-Asp,id87,-,+,76):+:74:NC_002505.1	258.778	1.21018	0.226246	28.0787	1.16484e-07	1.06407e-06
AS_IGR:(rRNA,VCr015,ID,5Se,5Se,5Se,5S_ribosomal_RNA,ID,5S_ribosomal_RNA,id86,-,+,117/tRNA,VCt050,ID,tRNA-Asp-5,tRNA-Asp-5,tRNA-Asp-5,tRNA-Asp,ID,tRNA-Asp,id87,-,+,76):+:74:NC_002505.1	0	NA	NA	NA	NA	NA
tRNA:VCt050,ID:tRNA-Asp-5,tRNA-Asp-5,tRNA-Asp-5:tRNA-Asp,ID,tRNA-Asp:id87:-:+:76:NC_002505.1	118.247	1.02565	0.296457	11.8567	0.000574532	0.00280165
AS_tRNA:VCt050,ID:tRNA-Asp-5,tRNA-Asp-5,tRNA-Asp-5:tRNA-Asp,ID,tRNA-Asp:id87:-:+:76:NC_002505.1	0	NA	NA	NA	NA	NA
IGR:(tRNA,VCt050,ID,tRNA-Asp-5,tRNA-Asp-5,tRNA-Asp-5,tRNA-Asp,ID,tRNA-Asp,id87,-,+,76/CDS,VC0714,-,hypothetical_protein,cds654,-,+,323):+:172:NC_002505.1	58.8169	0.956917	0.377364	6.39567	0.0114399	0.0385204
AS_IGR:(tRNA,VCt050,ID,tRNA-Asp-5,tRNA-Asp-5,tRNA-Asp-5,tRNA-Asp,ID,tRNA-Asp,id87,-,+,76/CDS,VC0714,-,hypothetical_protein,cds654,-,+,323):+:172:NC_002505.1	1.86348	-0.459194	1.89998	0.0574143	0.81063	NA
CDS:VC0714:-:hypothetical_protein:cds654:-:+:323:NC_002505.1	91.2698	-0.0746448	0.288905	0.0680357	0.794219	0.884507
AS_CDS:VC0714:-:hypothetical_protein:cds654:-:+:323:NC_002505.1	10.7702	-0.12781	0.856908	0.0244344	0.875785	0.93271
CDS:VC0715:-:nitroreductase_A:cds655:-:+:722:NC_002505.1	586.506	0.114999	0.168112	0.468211	0.493811	0.669528
AS_CDS:VC0715:-:nitroreductase_A:cds655:-:+:722:NC_002505.1	9.51607	-0.430065	0.831261	0.263863	0.607478	0.75914
CDS:VC0716:-:ferredoxin:cds656:-:-:254:NC_002505.1	38.2026	-1.09608	0.498591	4.70705	0.0300392	0.0845807
AS_CDS:VC0716:-:ferredoxin:cds656:-:-:254:NC_002505.1	170.109	-0.241856	0.225515	1.16255	0.280936	0.459185
CDS:VC0717:-:protease:cds657:-:-:1400:NC_002505.1	158.562	-0.503545	0.24661	4.15376	0.0415421	0.109653
AS_CDS:VC0717:-:protease:cds657:-:-:1400:NC_002505.1	110.501	0.404103	0.260958	2.40407	0.12102	0.25066
IGR:(CDS,VC0717,-,protease,cds657,-,-,1400/CDS,VC0718,rdgC,rdgC,recombination_associated_protein,cds658,-,-,914):+:99:NC_002505.1	8.69975	0.771643	0.816617	0.899284	0.342974	0.527138
AS_IGR:(CDS,VC0717,-,protease,cds657,-,-,1400/CDS,VC0718,rdgC,rdgC,recombination_associated_protein,cds658,-,-,914):+:99:NC_002505.1	9.72152	0.067667	0.74627	0.00859671	0.926127	0.953883
CDS:VC0718:rdgC,rdgC:recombination_associated_protein:cds658:-:-:914:NC_002505.1	91.0274	-0.259901	0.276216	0.895797	0.343911	0.527931
AS_CDS:VC0718:rdgC,rdgC:recombination_associated_protein:cds658:-:-:914:NC_002505.1	51.1433	0.57965	0.370084	2.45719	0.116988	0.244491
IGR:(CDS,VC0718,rdgC,rdgC,recombination_associated_protein,cds658,-,-,914/CDS,VC0719,-,DNA-binding_response_regulator_PhoB,cds659,-,+,689):+:195:NC_002505.1	3.55989	-0.501572	1.25235	0.171433	0.678842	0.812939
AS_IGR:(CDS,VC0718,rdgC,rdgC,recombination_associated_protein,cds658,-,-,914/CDS,VC0719,-,DNA-binding_response_regulator_PhoB,cds659,-,+,689):+:195:NC_002505.1	1.65242	-0.522343	1.83239	0.0829179	0.773381	NA
CDS:VC0719:-:DNA-binding_response_regulator_PhoB:cds659:-:+:689:NC_002505.1	67.0777	-0.269759	0.335044	0.648035	0.420816	0.605804
AS_CDS:VC0719:-:DNA-binding_response_regulator_PhoB:cds659:-:+:689:NC_002505.1	0.990076	3.95716	2.8636	2.1714	0.140598	NA
CDS:VC0720:phoR,phoR:phosphate_regulon_sensor_protein:cds660:-:+:1301:NC_002505.1	88.7558	-0.162105	0.311118	0.271403	0.602392	0.755895
AS_CDS:VC0720:phoR,phoR:phosphate_regulon_sensor_protein:cds660:-:+:1301:NC_002505.1	0.218256	-0.746972	4.03726	0.0775569	0.780636	NA
CDS:VC0721:phoR:phosphate_ABC_transporter_substrate-binding_protein:cds661:-:+:977:NC_002505.1	58.2169	-0.352712	0.353974	0.99469	0.318599	0.500655
AS_CDS:VC0721:phoR:phosphate_ABC_transporter_substrate-binding_protein:cds661:-:+:977:NC_002505.1	2.33766	-2.96709	1.82148	2.56698	0.109116	0.231615
IGR:(CDS,VC0721,phoR,phosphate_ABC_transporter_substrate-binding_protein,cds661,-,+,977/CDS,VC0722,-,exopolyphosphatase,cds662,-,-,1571):+:6:NC_002505.1	0.187078	-0.592719	4.04567	0.0313803	0.859395	NA
AS_IGR:(CDS,VC0721,phoR,phosphate_ABC_transporter_substrate-binding_protein,cds661,-,+,977/CDS,VC0722,-,exopolyphosphatase,cds662,-,-,1571):+:6:NC_002505.1	0.0779495	0.168646	4.07998	-0.230841	1	NA
CDS:VC0722:-:exopolyphosphatase:cds662:-:-:1571:NC_002505.1	266.355	1.22192	0.225053	28.996	7.25274e-08	6.82439e-07
AS_CDS:VC0722:-:exopolyphosphatase:cds662:-:-:1571:NC_002505.1	43.1903	0.293802	0.374988	0.616847	0.432221	0.615509
CDS:VC0723:-:polyphosphate_kinase:cds663:-:-:2105:NC_002505.1	189.935	1.17052	0.229068	25.7504	3.8855e-07	3.29692e-06
AS_CDS:VC0723:-:polyphosphate_kinase:cds663:-:-:2105:NC_002505.1	175.819	-0.336545	0.293205	1.30614	0.253096	0.427741
IGR:(CDS,VC0723,-,polyphosphate_kinase,cds663,-,-,2105/CDS,VC0724,-,phosphate_ABC_transporter_permease,cds664,-,+,2195):+:157:NC_002505.1	7.3749	-1.80312	1.00141	3.34481	0.0674171	0.160663
AS_IGR:(CDS,VC0723,-,polyphosphate_kinase,cds663,-,-,2105/CDS,VC0724,-,phosphate_ABC_transporter_permease,cds664,-,+,2195):+:157:NC_002505.1	33.279	1.11484	0.476753	5.42903	0.0198047	0.0603965
CDS:VC0724:-:phosphate_ABC_transporter_permease:cds664:-:+:2195:NC_002505.1	226.133	-0.928575	0.225033	16.8727	3.99726e-05	0.000244545
AS_CDS:VC0724:-:phosphate_ABC_transporter_permease:cds664:-:+:2195:NC_002505.1	6.33722	-2.28077	1.07119	4.77985	0.0287947	0.0818353
CDS:VC0725:-:phosphate_ABC_transporter_permease:cds665:-:+:1646:NC_002505.1	137.425	-0.785011	0.254428	9.51616	0.0020367	0.00868871
AS_CDS:VC0725:-:phosphate_ABC_transporter_permease:cds665:-:+:1646:NC_002505.1	6.08184	-0.116997	1.22214	0.0218096	0.882595	0.934475
CDS:VC0726:-:phosphate_transporter_ATP-binding_protein:cds666:-:+:821:NC_002505.1	159.755	0.0288927	0.245104	0.0146392	0.903697	0.944696
AS_CDS:VC0726:-:phosphate_transporter_ATP-binding_protein:cds666:-:+:821:NC_002505.1	4.51026	-0.883491	1.17401	0.595697	0.440225	0.621862
CDS:VC0727:-:transcriptional_regulator_PhoU:cds667:-:+:710:NC_002505.1	157.135	0.326372	0.237666	1.89045	0.169151	0.321766
AS_CDS:VC0727:-:transcriptional_regulator_PhoU:cds667:-:+:710:NC_002505.1	16.025	2.34723	0.747115	9.48224	0.0020747	0.00882827
CDS:VC0728:-:hypothetical_protein:cds668:-:-:776:NC_002505.1	499.94	2.85897	0.26866	100.545	1.15715e-23	3.61239e-22
AS_CDS:VC0728:-:hypothetical_protein:cds668:-:-:776:NC_002505.1	163.088	0.330798	0.22256	2.21879	0.13634	0.275124
IGR:(CDS,VC0728,-,hypothetical_protein,cds668,-,-,776/CDS,VC0730,-,copper_homeostasis_protein,cds669,-,-,764):+:151:NC_002505.1	9.05944	1.0723	0.842659	1.60945	0.20457	0.367119
AS_IGR:(CDS,VC0728,-,hypothetical_protein,cds668,-,-,776/CDS,VC0730,-,copper_homeostasis_protein,cds669,-,-,764):+:151:NC_002505.1	31.4012	1.03754	0.493492	4.38288	0.0363015	0.0981625
CDS:VC0730:-:copper_homeostasis_protein:cds669:-:-:764:NC_002505.1	121.868	0.791474	0.304069	6.7348	0.00945501	0.032785
AS_CDS:VC0730:-:copper_homeostasis_protein:cds669:-:-:764:NC_002505.1	15.4338	-0.395316	0.680734	0.333614	0.563538	0.72661
IGR:(CDS,VC0730,-,copper_homeostasis_protein,cds669,-,-,764/CDS,VC0731,-,anti-oxidant_AhpCTSA_family_protein,cds670,-,-,623):+:283:NC_002505.1	329.61	-0.507833	0.190895	7.07156	0.0078317	0.0278501
AS_IGR:(CDS,VC0730,-,copper_homeostasis_protein,cds669,-,-,764/CDS,VC0731,-,anti-oxidant_AhpCTSA_family_protein,cds670,-,-,623):+:283:NC_002505.1	673.943	-0.165046	0.154638	1.14322	0.284972	0.4636
CDS:VC0731:-:anti-oxidant_AhpCTSA_family_protein:cds670:-:-:623:NC_002505.1	4280.12	0.420309	0.182046	5.31357	0.02116	0.0638543
AS_CDS:VC0731:-:anti-oxidant_AhpCTSA_family_protein:cds670:-:-:623:NC_002505.1	224.14	-0.226588	0.232337	0.954441	0.328591	0.511466
IGR:(CDS,VC0731,-,anti-oxidant_AhpCTSA_family_protein,cds670,-,-,623/CDS,VC0732,-,LysR_family_transcriptional_regulator,cds671,-,+,905):+:162:NC_002505.1	8.60509	0.421458	0.821057	0.266018	0.606015	0.758362
AS_IGR:(CDS,VC0731,-,anti-oxidant_AhpCTSA_family_protein,cds670,-,-,623/CDS,VC0732,-,LysR_family_transcriptional_regulator,cds671,-,+,905):+:162:NC_002505.1	432.228	0.305318	0.191897	2.53215	0.111548	0.235977
CDS:VC0732:-:LysR_family_transcriptional_regulator:cds671:-:+:905:NC_002505.1	145.374	0.385984	0.2448	2.48877	0.114661	0.241112
AS_CDS:VC0732:-:LysR_family_transcriptional_regulator:cds671:-:+:905:NC_002505.1	10.5522	-0.998812	0.821131	1.52341	0.217103	0.384092
IGR:(CDS,VC0732,-,LysR_family_transcriptional_regulator,cds671,-,+,905/CDS,VC0734,-,malate_synthase,cds672,-,+,1670):+:499:NC_002505.1	36.7301	0.326864	0.456165	0.516041	0.472535	0.651255
AS_IGR:(CDS,VC0732,-,LysR_family_transcriptional_regulator,cds671,-,+,905/CDS,VC0734,-,malate_synthase,cds672,-,+,1670):+:499:NC_002505.1	1.35368	-2.0455	2.418	0.70395	0.40146	NA
CDS:VC0734:-:malate_synthase:cds672:-:+:1670:NC_002505.1	363.623	2.18297	0.189221	126.404	2.50835e-29	1.0218e-27
AS_CDS:VC0734:-:malate_synthase:cds672:-:+:1670:NC_002505.1	5.87362	-1.60525	1.14874	1.94367	0.16327	0.314278
protein_binding_site:-:-:-:id88:-:-:14:NC_002505.1	0	NA	NA	NA	NA	NA
AS_protein_binding_site:-:-:-:id88:-:-:14:NC_002505.1	3.28809	2.05393	1.31334	2.42844	0.119151	0.248082
IGR:(protein_binding_site,-,-,-,id88,-,-,14/CDS,VC0736,-,isocitrate_lyase,cds673,-,+,1313):+:1271:NC_002505.1	255.25	2.33877	0.213364	113.925	1.35356e-26	4.89677e-25
AS_IGR:(protein_binding_site,-,-,-,id88,-,-,14/CDS,VC0736,-,isocitrate_lyase,cds673,-,+,1313):+:1271:NC_002505.1	4.89329	-1.38642	1.25858	1.18028	0.277299	0.455631
CDS:VC0736:-:isocitrate_lyase:cds673:-:+:1313:NC_002505.1	926.79	2.25287	0.187256	133.904	5.73314e-31	2.47637e-29
AS_CDS:VC0736:-:isocitrate_lyase:cds673:-:+:1313:NC_002505.1	423.603	3.89375	0.216547	284.64	7.31991e-64	8.73248e-62
IGR:(CDS,VC0736,-,isocitrate_lyase,cds673,-,+,1313/CDS,VC0737,-,acetoin_utilization_protein_AcuB,cds674,-,-,509):+:91:NC_002505.1	247.163	3.01346	0.277428	106.34	6.21163e-25	2.03421e-23
AS_IGR:(CDS,VC0736,-,isocitrate_lyase,cds673,-,+,1313/CDS,VC0737,-,acetoin_utilization_protein_AcuB,cds674,-,-,509):+:91:NC_002505.1	479.646	5.11273	0.240331	395.435	5.42791e-88	1.1573e-85
CDS:VC0737:-:acetoin_utilization_protein_AcuB:cds674:-:-:509:NC_002505.1	1985.41	5.32216	0.192953	574.248	6.68758e-127	3.04619e-124
AS_CDS:VC0737:-:acetoin_utilization_protein_AcuB:cds674:-:-:509:NC_002505.1	53.7045	3.85352	0.444613	73.7658	8.79587e-18	2.07396e-16
IGR:(CDS,VC0737,-,acetoin_utilization_protein_AcuB,cds674,-,-,509/CDS,VC0739,queA,queA,S-adenosylmethionine,tRNA_ribosyltransferase-isomerase,cds675,-,+,1058):+:188:NC_002505.1	1.89322	0.410482	1.88605	0.0534701	0.817131	NA
AS_IGR:(CDS,VC0737,-,acetoin_utilization_protein_AcuB,cds674,-,-,509/CDS,VC0739,queA,queA,S-adenosylmethionine,tRNA_ribosyltransferase-isomerase,cds675,-,+,1058):+:188:NC_002505.1	26.5819	3.70638	0.607574	36.3065	1.686e-09	1.91558e-08
CDS:VC0739:queA,queA:S-adenosylmethionine:tRNA_ribosyltransferase-isomerase:cds675:-:+:1058:NC_002505.1	105.301	-0.229292	0.283845	0.660641	0.416334	0.601568
AS_CDS:VC0739:queA,queA:S-adenosylmethionine:tRNA_ribosyltransferase-isomerase:cds675:-:+:1058:NC_002505.1	5.32795	-0.0645327	1.08034	0.0119734	0.912867	0.949045
IGR:(CDS,VC0739,queA,queA,S-adenosylmethionine,tRNA_ribosyltransferase-isomerase,cds675,-,+,1058/CDS,VC0741,tgt,tgt,queuine_tRNA-ribosyltransferase,cds676,-,+,1139):+:177:NC_002505.1	27.7062	-0.668336	0.512075	1.70003	0.192284	0.350975
AS_IGR:(CDS,VC0739,queA,queA,S-adenosylmethionine,tRNA_ribosyltransferase-isomerase,cds675,-,+,1058/CDS,VC0741,tgt,tgt,queuine_tRNA-ribosyltransferase,cds676,-,+,1139):+:177:NC_002505.1	0	NA	NA	NA	NA	NA
CDS:VC0741:tgt,tgt:queuine_tRNA-ribosyltransferase:cds676:-:+:1139:NC_002505.1	268.005	-0.854025	0.217653	15.2543	9.3962e-05	0.000538573
AS_CDS:VC0741:tgt,tgt:queuine_tRNA-ribosyltransferase:cds676:-:+:1139:NC_002505.1	2.04729	0.110326	1.99421	0.00932002	0.923092	0.952692
IGR:(CDS,VC0741,tgt,tgt,queuine_tRNA-ribosyltransferase,cds676,-,+,1139/CDS,VC0742,yajC,yajC,preprotein_translocase_subunit_YajC,cds677,-,+,332):+:53:NC_002505.1	16.2995	-1.0438	0.641426	2.71309	0.0995279	0.216537
AS_IGR:(CDS,VC0741,tgt,tgt,queuine_tRNA-ribosyltransferase,cds676,-,+,1139/CDS,VC0742,yajC,yajC,preprotein_translocase_subunit_YajC,cds677,-,+,332):+:53:NC_002505.1	0.441686	-0.266352	3.51109	0.0160557	0.899169	NA
CDS:VC0742:yajC,yajC:preprotein_translocase_subunit_YajC:cds677:-:+:332:NC_002505.1	286.863	0.814279	0.190937	18.0669	2.13273e-05	0.000137262
AS_CDS:VC0742:yajC,yajC:preprotein_translocase_subunit_YajC:cds677:-:+:332:NC_002505.1	1.82322	0.697399	1.71949	0.169081	0.68093	NA
CDS:VC0743:secD,secD:preprotein_translocase_subunit_SecD:cds678:-:+:1853:NC_002505.1	469.802	0.464314	0.170655	7.38799	0.00656609	0.0239433
AS_CDS:VC0743:secD,secD:preprotein_translocase_subunit_SecD:cds678:-:+:1853:NC_002505.1	5.02398	-0.180601	1.0843	0.0281261	0.866813	0.927432
CDS:VC0744:secF,secF:preprotein_translocase_subunit_SecF:cds679:-:+:947:NC_002505.1	265.222	0.00370031	0.247127	0.00350024	0.952822	0.96642
AS_CDS:VC0744:secF,secF:preprotein_translocase_subunit_SecF:cds679:-:+:947:NC_002505.1	7.03483	2.31193	0.957067	5.77364	0.0162683	0.051395
IGR:(CDS,VC0744,secF,secF,preprotein_translocase_subunit_SecF,cds679,-,+,947/CDS,VC0745,-,inositol_monophosphatase,cds680,-,-,803):+:106:NC_002505.1	23.1148	-0.836006	0.548386	2.36613	0.123994	0.255615
AS_IGR:(CDS,VC0744,secF,secF,preprotein_translocase_subunit_SecF,cds679,-,+,947/CDS,VC0745,-,inositol_monophosphatase,cds680,-,-,803):+:106:NC_002505.1	4.91877	1.19377	1.04654	1.29976	0.254256	0.428579
CDS:VC0745:-:inositol_monophosphatase:cds680:-:-:803:NC_002505.1	153.717	-0.082051	0.244185	0.121815	0.727074	0.842605
AS_CDS:VC0745:-:inositol_monophosphatase:cds680:-:-:803:NC_002505.1	24.1458	-0.908437	0.69996	1.7132	0.190571	0.348678
IGR:(CDS,VC0745,-,inositol_monophosphatase,cds680,-,-,803/CDS,VC0746,-,RNA_methyltransferase,cds681,-,+,734):+:137:NC_002505.1	3.37998	-0.18274	1.29138	0.0205505	0.88601	0.936079
AS_IGR:(CDS,VC0745,-,inositol_monophosphatase,cds680,-,-,803/CDS,VC0746,-,RNA_methyltransferase,cds681,-,+,734):+:137:NC_002505.1	7.20165	-1.16616	0.937887	1.58092	0.208628	0.372917
CDS:VC0746:-:RNA_methyltransferase:cds681:-:+:734:NC_002505.1	150.896	-1.39217	0.289666	23.0316	1.59358e-06	1.23029e-05
AS_CDS:VC0746:-:RNA_methyltransferase:cds681:-:+:734:NC_002505.1	2.1321	-2.94218	2.0248	2.27839	0.131188	0.266673
IGR:(CDS,VC0746,-,RNA_methyltransferase,cds681,-,+,734/CDS,VC0747,-,hypothetical_protein,cds682,-,+,566):+:18:NC_002505.1	4.44316	-1.11079	1.16841	0.940769	0.33208	0.515215
AS_IGR:(CDS,VC0746,-,RNA_methyltransferase,cds681,-,+,734/CDS,VC0747,-,hypothetical_protein,cds682,-,+,566):+:18:NC_002505.1	0.156508	0.158953	4.0796	-0.0957656	1	NA
CDS:VC0747:-:hypothetical_protein:cds682:-:+:566:NC_002505.1	230.381	-0.431584	0.231353	3.50031	0.0613575	0.14913
AS_CDS:VC0747:-:hypothetical_protein:cds682:-:+:566:NC_002505.1	0.547475	-2.01622	3.53625	0.566909	0.45149	NA
CDS:VC0748:-:cysteine_desulfurase:cds683:-:+:1214:NC_002505.1	701.5	-0.683829	0.157754	18.6887	1.53888e-05	0.000101122
AS_CDS:VC0748:-:cysteine_desulfurase:cds683:-:+:1214:NC_002505.1	1.38932	-3.38134	2.27043	2.59259	0.107365	NA
CDS:VC0749:-:scaffold_protein:cds684:-:+:383:NC_002505.1	562.521	-1.07949	0.179492	35.7326	2.2634e-09	2.51737e-08
AS_CDS:VC0749:-:scaffold_protein:cds684:-:+:383:NC_002505.1	0.0779495	0.168646	4.07998	-0.230841	1	NA
IGR:(CDS,VC0749,-,scaffold_protein,cds684,-,+,383/CDS,VC0750,-,HesB_family_protein,cds685,-,+,323):+:9:NC_002505.1	15.1684	-0.797418	0.63305	1.59464	0.206664	0.370148
AS_IGR:(CDS,VC0749,-,scaffold_protein,cds684,-,+,383/CDS,VC0750,-,HesB_family_protein,cds685,-,+,323):+:9:NC_002505.1	0	NA	NA	NA	NA	NA
CDS:VC0750:-:HesB_family_protein:cds685:-:+:323:NC_002505.1	613.892	-0.892306	0.174918	25.8085	3.77026e-07	3.20728e-06
AS_CDS:VC0750:-:HesB_family_protein:cds685:-:+:323:NC_002505.1	0.687172	-2.36293	2.89664	1.01088	0.314692	NA
CDS:VC0751:hscB,hscB:co-chaperone_HscB:cds686:-:+:515:NC_002505.1	474.994	-0.980416	0.170217	32.9358	9.52538e-09	9.92244e-08
AS_CDS:VC0751:hscB,hscB:co-chaperone_HscB:cds686:-:+:515:NC_002505.1	1.79526	-3.74925	2.15211	3.33762	0.0677127	NA
CDS:VC0752:hscA,hscA:chaperone_protein_HscA:cds687:-:+:1850:NC_002505.1	429.013	-0.124515	0.180758	0.474509	0.49092	0.667324
AS_CDS:VC0752:hscA,hscA:chaperone_protein_HscA:cds687:-:+:1850:NC_002505.1	14.1344	-3.94496	0.966654	20.2473	6.80502e-06	4.75877e-05
CDS:VC0753:-:ferredoxin:cds688:-:+:338:NC_002505.1	226.35	-0.187438	0.203751	0.843942	0.358272	0.543622
AS_CDS:VC0753:-:ferredoxin:cds688:-:+:338:NC_002505.1	0.483893	-1.85778	3.69872	0.46981	0.493074	NA
CDS:VC0754:-:hypothetical_protein:cds689:-:+:194:NC_002505.1	193.447	0.0737729	0.23022	0.105213	0.745661	0.854658
AS_CDS:VC0754:-:hypothetical_protein:cds689:-:+:194:NC_002505.1	2.04933	-0.707657	1.90355	0.136424	0.711863	0.834241
IGR:(CDS,VC0754,-,hypothetical_protein,cds689,-,+,194/CDS,VC0755,-,aminopeptidase,cds690,-,+,1289):+:168:NC_002505.1	133.69	-0.244651	0.247099	0.977487	0.32282	0.505071
AS_IGR:(CDS,VC0754,-,hypothetical_protein,cds689,-,+,194/CDS,VC0755,-,aminopeptidase,cds690,-,+,1289):+:168:NC_002505.1	1.00745	0.127605	2.63047	0.00215123	0.963006	NA
CDS:VC0755:-:aminopeptidase:cds690:-:+:1289:NC_002505.1	688.433	0.826563	0.17834	21.257	4.01648e-06	2.90817e-05
AS_CDS:VC0755:-:aminopeptidase:cds690:-:+:1289:NC_002505.1	1.03512	-1.31007	2.43473	0.197306	0.656904	NA
IGR:(CDS,VC0755,-,aminopeptidase,cds690,-,+,1289/CDS,VC0756,ndk,ndk,nucleoside_diphosphate_kinase,cds691,-,+,428):+:151:NC_002505.1	156.626	0.589103	0.238007	6.12672	0.0133154	0.0435771
AS_IGR:(CDS,VC0755,-,aminopeptidase,cds690,-,+,1289/CDS,VC0756,ndk,ndk,nucleoside_diphosphate_kinase,cds691,-,+,428):+:151:NC_002505.1	0.780099	-2.55522	2.82327	1.18395	0.276553	NA
CDS:VC0756:ndk,ndk:nucleoside_diphosphate_kinase:cds691:-:+:428:NC_002505.1	630.979	0.39012	0.204941	3.61472	0.0572702	0.141321
AS_CDS:VC0756:ndk,ndk:nucleoside_diphosphate_kinase:cds691:-:+:428:NC_002505.1	1.24704	1.30086	2.35446	0.318361	0.572595	NA
IGR:(CDS,VC0756,ndk,ndk,nucleoside_diphosphate_kinase,cds691,-,+,428/CDS,VC0757,-,ribosomal_RNA_large_subunit_methyltransferase_N,cds692,-,+,1121):+:122:NC_002505.1	135.338	0.0054844	0.262905	0.00545322	0.941133	0.960201
AS_IGR:(CDS,VC0756,ndk,ndk,nucleoside_diphosphate_kinase,cds691,-,+,428/CDS,VC0757,-,ribosomal_RNA_large_subunit_methyltransferase_N,cds692,-,+,1121):+:122:NC_002505.1	0	NA	NA	NA	NA	NA
CDS:VC0757:-:ribosomal_RNA_large_subunit_methyltransferase_N:cds692:-:+:1121:NC_002505.1	154.066	0.257302	0.236278	1.18839	0.275654	0.454034
AS_CDS:VC0757:-:ribosomal_RNA_large_subunit_methyltransferase_N:cds692:-:+:1121:NC_002505.1	2.5841	-1.29242	1.53925	0.693794	0.404877	0.59075
IGR:(CDS,VC0757,-,ribosomal_RNA_large_subunit_methyltransferase_N,cds692,-,+,1121/CDS,VC0758,-,hypothetical_protein,cds693,-,+,1082):+:262:NC_002505.1	19.9093	0.175992	0.543509	0.105678	0.74512	0.85433
AS_IGR:(CDS,VC0757,-,ribosomal_RNA_large_subunit_methyltransferase_N,cds692,-,+,1121/CDS,VC0758,-,hypothetical_protein,cds693,-,+,1082):+:262:NC_002505.1	7.88028	-1.75278	1.00327	3.04264	0.081104	0.185219
CDS:VC0758:-:hypothetical_protein:cds693:-:+:1082:NC_002505.1	274.19	0.83927	0.197056	18.0186	2.18756e-05	0.000140074
AS_CDS:VC0758:-:hypothetical_protein:cds693:-:+:1082:NC_002505.1	12.1802	-0.62834	0.69714	0.822128	0.364559	0.550021
CDS:VC0759:ispG,ispG:4-hydroxy-3-methylbut-2-en-1-yl_diphosphate_synthase:cds694:-:+:1130:NC_002505.1	364.179	0.397004	0.186661	4.52205	0.0334607	0.0921687
AS_CDS:VC0759:ispG,ispG:4-hydroxy-3-methylbut-2-en-1-yl_diphosphate_synthase:cds694:-:+:1130:NC_002505.1	0.312407	-1.23363	4.00266	0.220165	0.638915	NA
CDS:VC0760:hisS,hisS:histidyl-tRNA_synthetase:cds695:-:+:1268:NC_002505.1	421.506	0.015197	0.18537	0.00791164	0.929124	0.954811
AS_CDS:VC0760:hisS,hisS:histidyl-tRNA_synthetase:cds695:-:+:1268:NC_002505.1	2.42099	1.97705	1.59224	1.50602	0.219748	0.387548
CDS:VC0761:-:hypothetical_protein:cds696:-:+:614:NC_002505.1	392.798	-0.218633	0.179503	1.48095	0.223627	0.392249
AS_CDS:VC0761:-:hypothetical_protein:cds696:-:+:614:NC_002505.1	0.888617	-2.75676	2.90008	1.26312	0.261062	NA
CDS:VC0762:-:outer_membrane_protein_assembly_complex_subunit_YfgL:cds697:-:+:1160:NC_002505.1	518.14	-0.193554	0.16275	1.41318	0.23453	0.40584
AS_CDS:VC0762:-:outer_membrane_protein_assembly_complex_subunit_YfgL:cds697:-:+:1160:NC_002505.1	0.0779495	0.168646	4.07998	-0.230841	1	NA
IGR:(CDS,VC0762,-,outer_membrane_protein_assembly_complex_subunit_YfgL,cds697,-,+,1160/CDS,VC0763,engA,engA,GTP-binding_protein_EngA,cds698,-,+,1484):+:141:NC_002505.1	41.6027	-0.560272	0.405077	1.92778	0.165002	0.316275
AS_IGR:(CDS,VC0762,-,outer_membrane_protein_assembly_complex_subunit_YfgL,cds697,-,+,1160/CDS,VC0763,engA,engA,GTP-binding_protein_EngA,cds698,-,+,1484):+:141:NC_002505.1	0	NA	NA	NA	NA	NA
CDS:VC0763:engA,engA:GTP-binding_protein_EngA:cds698:-:+:1484:NC_002505.1	424.707	-0.159338	0.193863	0.678858	0.40998	0.595594
AS_CDS:VC0763:engA,engA:GTP-binding_protein_EngA:cds698:-:+:1484:NC_002505.1	6.01032	0.0698929	1.38121	0.00459962	0.945929	0.962546
CDS:VC0764:-:hypothetical_protein:cds699:-:+:917:NC_002505.1	164.113	-0.869812	0.287019	9.09606	0.0025616	0.0106691
AS_CDS:VC0764:-:hypothetical_protein:cds699:-:+:917:NC_002505.1	9.52627	-0.910097	0.948741	0.925554	0.336021	0.519138
IGR:(CDS,VC0764,-,hypothetical_protein,cds699,-,+,917/CDS,VC0765,-,hypothetical_protein,cds700,-,+,233):+:253:NC_002505.1	78.9001	-1.13761	0.367705	9.50409	0.00205014	0.0087386
AS_IGR:(CDS,VC0764,-,hypothetical_protein,cds699,-,+,917/CDS,VC0765,-,hypothetical_protein,cds700,-,+,233):+:253:NC_002505.1	1.41935	3.45894	2.34424	2.04757	0.15245	NA
CDS:VC0765:-:hypothetical_protein:cds700:-:+:233:NC_002505.1	814.825	-1.34251	0.187395	49.8343	1.67296e-12	2.52101e-11
AS_CDS:VC0765:-:hypothetical_protein:cds700:-:+:233:NC_002505.1	12.6039	1.905	0.864501	4.72402	0.0297441	0.0838913
CDS:VC0766:xseA,xseA:exodeoxyribonuclease_VII_large_subunit:cds701:-:-:1340:NC_002505.1	113.912	0.932647	0.280162	10.9942	0.000913952	0.00423622
AS_CDS:VC0766:xseA,xseA:exodeoxyribonuclease_VII_large_subunit:cds701:-:-:1340:NC_002505.1	727.542	-1.66364	0.17993	82.1972	1.23165e-19	3.26517e-18
IGR:(CDS,VC0766,xseA,xseA,exodeoxyribonuclease_VII_large_subunit,cds701,-,-,1340/CDS,VC0767,-,inosine_5%27-monophosphate_dehydrogenase,cds702,-,+,1469):+:160:NC_002505.1	11.8208	-1.24684	0.743796	2.88946	0.0891608	0.198861
AS_IGR:(CDS,VC0766,xseA,xseA,exodeoxyribonuclease_VII_large_subunit,cds701,-,-,1340/CDS,VC0767,-,inosine_5%27-monophosphate_dehydrogenase,cds702,-,+,1469):+:160:NC_002505.1	1.24708	0.267798	2.06439	0.0168769	0.896637	NA
CDS:VC0767:-:inosine_5%27-monophosphate_dehydrogenase:cds702:-:+:1469:NC_002505.1	752.483	-0.751984	0.164931	20.6683	5.4614e-06	3.87597e-05
AS_CDS:VC0767:-:inosine_5%27-monophosphate_dehydrogenase:cds702:-:+:1469:NC_002505.1	1.76286	0.659204	1.76245	0.140999	0.70729	NA
IGR:(CDS,VC0767,-,inosine_5%27-monophosphate_dehydrogenase,cds702,-,+,1469/CDS,VC0768,guaA,guaA,GMP_synthase,cds703,-,+,1553):+:55:NC_002505.1	55.5173	-0.907383	0.367183	6.07889	0.0136807	0.0445834
AS_IGR:(CDS,VC0767,-,inosine_5%27-monophosphate_dehydrogenase,cds702,-,+,1469/CDS,VC0768,guaA,guaA,GMP_synthase,cds703,-,+,1553):+:55:NC_002505.1	0.516389	1.89514	3.35878	0.300307	0.58369	NA
CDS:VC0768:guaA,guaA:GMP_synthase:cds703:-:+:1553:NC_002505.1	766.742	-0.799038	0.162939	23.8711	1.03004e-06	8.18559e-06
AS_CDS:VC0768:guaA,guaA:GMP_synthase:cds703:-:+:1553:NC_002505.1	6.76672	0.547589	1.06396	0.276706	0.598869	0.752604
IGR:(CDS,VC0768,guaA,guaA,GMP_synthase,cds703,-,+,1553/CDS,VC0769,-,chitinase,cds704,-,+,1724):+:184:NC_002505.1	38.5887	-0.454688	0.403488	1.29685	0.25479	0.429034
AS_IGR:(CDS,VC0768,guaA,guaA,GMP_synthase,cds703,-,+,1553/CDS,VC0769,-,chitinase,cds704,-,+,1724):+:184:NC_002505.1	0.828187	0.0104486	2.5817	0.00186185	0.965583	NA
CDS:VC0769:-:chitinase:cds704:-:+:1724:NC_002505.1	57.2466	0.395611	0.37095	1.1401	0.285631	0.464058
AS_CDS:VC0769:-:chitinase:cds704:-:+:1724:NC_002505.1	13.3162	2.85148	0.842685	11.1041	0.00086135	0.00400589
IGR:(CDS,VC0769,-,chitinase,cds704,-,+,1724/protein_binding_site,-,-,-,id89,-,+,16):+:33:NC_002505.1	3.63876	-0.957497	1.26506	0.563841	0.452717	0.632025
AS_IGR:(CDS,VC0769,-,chitinase,cds704,-,+,1724/protein_binding_site,-,-,-,id89,-,+,16):+:33:NC_002505.1	0.22343	1.08174	4.07273	-0.00260889	1	NA
protein_binding_site:-:-:-:id89:-:+:16:NC_002505.1	1.54039	-1.13714	1.9371	0.31635	0.573809	NA
AS_protein_binding_site:-:-:-:id89:-:+:16:NC_002505.1	0	NA	NA	NA	NA	NA
IGR:(protein_binding_site,-,-,-,id89,-,+,16/CDS,VC0770,-,hypothetical_protein,cds705,-,+,593):+:88:NC_002505.1	0.910602	-1.59977	2.45231	0.572404	0.449305	NA
AS_IGR:(protein_binding_site,-,-,-,id89,-,+,16/CDS,VC0770,-,hypothetical_protein,cds705,-,+,593):+:88:NC_002505.1	0.811007	1.84328	2.82931	0.45326	0.500791	NA
CDS:VC0770:-:hypothetical_protein:cds705:-:+:593:NC_002505.1	29.122	1.09106	0.58478	3.46197	0.0627954	0.151742
AS_CDS:VC0770:-:hypothetical_protein:cds705:-:+:593:NC_002505.1	6.01303	2.07018	1.03322	3.99196	0.0457177	0.118351
IGR:(CDS,VC0770,-,hypothetical_protein,cds705,-,+,593/protein_binding_site,-,-,-,id90,-,-,20):+:114:NC_002505.1	5.27893	0.577611	1.0163	0.324763	0.56876	0.729282
AS_IGR:(CDS,VC0770,-,hypothetical_protein,cds705,-,+,593/protein_binding_site,-,-,-,id90,-,-,20):+:114:NC_002505.1	0.374155	-1.51554	3.98591	0.310855	0.577156	NA
protein_binding_site:-:-:-:id90:-:-:20:NC_002505.1	0	NA	NA	NA	NA	NA
AS_protein_binding_site:-:-:-:id90:-:-:20:NC_002505.1	0.26178	2.1841	4.06833	0.452173	0.501305	NA
IGR:(protein_binding_site,-,-,-,id90,-,-,20/CDS,VC0771,-,vibriobactin-specific_isochorismatase,cds706,-,+,881):+:124:NC_002505.1	4.11791	2.01575	1.19223	2.80087	0.0942129	0.207451
AS_IGR:(protein_binding_site,-,-,-,id90,-,-,20/CDS,VC0771,-,vibriobactin-specific_isochorismatase,cds706,-,+,881):+:124:NC_002505.1	1.44894	0.537922	2.08822	0.0688757	0.792981	NA
CDS:VC0771:-:vibriobactin-specific_isochorismatase:cds706:-:+:881:NC_002505.1	17.2356	2.38762	0.727519	10.3468	0.001297	0.00580233
AS_CDS:VC0771:-:vibriobactin-specific_isochorismatase:cds706:-:+:881:NC_002505.1	3.58423	0.376828	1.25008	0.0918453	0.761844	0.864113
IGR:(CDS,VC0771,-,vibriobactin-specific_isochorismatase,cds706,-,+,881/CDS,VC0772,-,vibriobactin-specific_2%2C3-dihydroxybenzoate-AMP_ligase,cds707,-,-,1631):+:39:NC_002505.1	1.38658	0.68156	2.15388	0.102448	0.748912	NA
AS_IGR:(CDS,VC0771,-,vibriobactin-specific_isochorismatase,cds706,-,+,881/CDS,VC0772,-,vibriobactin-specific_2%2C3-dihydroxybenzoate-AMP_ligase,cds707,-,-,1631):+:39:NC_002505.1	0.909992	-1.62331	2.4699	0.587662	0.443325	NA
CDS:VC0772:-:vibriobactin-specific_2%2C3-dihydroxybenzoate-AMP_ligase:cds707:-:-:1631:NC_002505.1	28.471	-1.56534	0.536282	8.46016	0.0036301	0.0143897
AS_CDS:VC0772:-:vibriobactin-specific_2%2C3-dihydroxybenzoate-AMP_ligase:cds707:-:-:1631:NC_002505.1	42.0352	-0.379333	0.4835	0.628383	0.427949	0.611766
CDS:VC0773:-:vibriobactin-specific_isochorismate_synthase:cds708:-:-:1187:NC_002505.1	0.56316	1.29656	3.24247	0.159769	0.689369	NA
AS_CDS:VC0773:-:vibriobactin-specific_isochorismate_synthase:cds708:-:-:1187:NC_002505.1	10.9882	-1.19247	0.770235	2.40805	0.120712	0.250136
IGR:(CDS,VC0773,-,vibriobactin-specific_isochorismate_synthase,cds708,-,-,1187/protein_binding_site,-,-,-,id91,-,-,20):+:50:NC_002505.1	0.578044	-2.11028	3.11411	0.759532	0.383475	NA
AS_IGR:(CDS,VC0773,-,vibriobactin-specific_isochorismate_synthase,cds708,-,-,1187/protein_binding_site,-,-,-,id91,-,-,20):+:50:NC_002505.1	0.26178	2.1841	4.06833	0.452173	0.501305	NA
protein_binding_site:-:-:-:id91:-:-:20:NC_002505.1	0	NA	NA	NA	NA	NA
AS_protein_binding_site:-:-:-:id91:-:-:20:NC_002505.1	0.234458	-0.787195	4.0352	0.0913135	0.762514	NA
IGR:(protein_binding_site,-,-,-,id91,-,-,20/CDS,VC0774,-,2%2C3-dihydroxybenzoate-2%2C3-dehydrogenase,cds709,-,+,788):+:54:NC_002505.1	0.457888	-0.317758	3.46663	0.0214821	0.883473	NA
AS_IGR:(protein_binding_site,-,-,-,id91,-,-,20/CDS,VC0774,-,2%2C3-dihydroxybenzoate-2%2C3-dehydrogenase,cds709,-,+,788):+:54:NC_002505.1	0	NA	NA	NA	NA	NA
CDS:VC0774:-:2%2C3-dihydroxybenzoate-2%2C3-dehydrogenase:cds709:-:+:788:NC_002505.1	8.52368	1.09494	0.825925	1.75891	0.184761	0.341289
AS_CDS:VC0774:-:2%2C3-dihydroxybenzoate-2%2C3-dehydrogenase:cds709:-:+:788:NC_002505.1	0.313017	-1.18506	4.00588	0.196751	0.657356	NA
CDS:VC0775:-:vibriobactin_synthesis_protein:cds710:-:-:1316:NC_002505.1	3.0841	-3.33094	1.83187	2.86085	0.0907595	0.20144
AS_CDS:VC0775:-:vibriobactin_synthesis_protein:cds710:-:-:1316:NC_002505.1	48.7393	0.125661	0.384243	0.107293	0.743247	0.852866
IGR:(CDS,VC0775,-,vibriobactin_synthesis_protein,cds710,-,-,1316/CDS,VC0776,-,iron-enterobactin_transporter_substrate-binding_protein,cds711,-,+,977):+:136:NC_002505.1	19.1824	-0.14324	0.587081	0.0599964	0.806502	0.892828
AS_IGR:(CDS,VC0775,-,vibriobactin_synthesis_protein,cds710,-,-,1316/CDS,VC0776,-,iron-enterobactin_transporter_substrate-binding_protein,cds711,-,+,977):+:136:NC_002505.1	2.03225	-2.65514	2.10382	1.30073	0.25408	0.428426
CDS:VC0776:-:iron-enterobactin_transporter_substrate-binding_protein:cds711:-:+:977:NC_002505.1	26.9838	-1.15956	0.54352	4.52238	0.0334543	0.0921687
AS_CDS:VC0776:-:iron-enterobactin_transporter_substrate-binding_protein:cds711:-:+:977:NC_002505.1	8.45469	-3.38915	1.17385	8.86284	0.00291035	0.0118942
CDS:VC0777:-:ferric_vibriobactin_ABC_transporter_permease:cds712:-:+:1052:NC_002505.1	32.847	-0.404724	0.474742	0.73455	0.391412	0.577016
AS_CDS:VC0777:-:ferric_vibriobactin_ABC_transporter_permease:cds712:-:+:1052:NC_002505.1	2.04877	0.610105	1.87577	0.113354	0.736358	0.847804
CDS:VC0778:-:ferric_vibriobactin_ABC_transporter_permease:cds713:-:+:1076:NC_002505.1	11.3833	0.439033	0.717227	0.383438	0.535769	0.704216
AS_CDS:VC0778:-:ferric_vibriobactin_ABC_transporter_permease:cds713:-:+:1076:NC_002505.1	1.83813	2.4063	1.92735	1.55373	0.212585	NA
IGR:(CDS,VC0778,-,ferric_vibriobactin_ABC_transporter_permease,cds713,-,+,1076/CDS,VC0779,-,ferric_vibriobactin_ABC_transporter_ATP-binding_protein,cds714,-,+,839):+:65:NC_002505.1	0.817768	1.06868	2.57636	0.177378	0.673636	NA
AS_IGR:(CDS,VC0778,-,ferric_vibriobactin_ABC_transporter_permease,cds713,-,+,1076/CDS,VC0779,-,ferric_vibriobactin_ABC_transporter_ATP-binding_protein,cds714,-,+,839):+:65:NC_002505.1	0.14548	2.04004	4.07323	0.214369	0.643364	NA
CDS:VC0779:-:ferric_vibriobactin_ABC_transporter_ATP-binding_protein:cds714:-:+:839:NC_002505.1	45.7967	-1.10696	0.4444	6.33828	0.011816	0.039544
AS_CDS:VC0779:-:ferric_vibriobactin_ABC_transporter_ATP-binding_protein:cds714:-:+:839:NC_002505.1	64.948	-0.877181	0.364462	5.84629	0.01561	0.0497543
CDS:VC0780:-:vibriobactin_synthase_component_D:cds715:-:+:785:NC_002505.1	12.3439	-0.608349	0.733284	0.71855	0.39662	0.582434
AS_CDS:VC0780:-:vibriobactin_synthase_component_D:cds715:-:+:785:NC_002505.1	17.7474	-0.735008	0.629799	1.35548	0.244322	0.416741
CDS:VC0781:-:LysR_family_transcriptional_regulator:cds716:-:+:926:NC_002505.1	111.172	0.831216	0.272782	9.25983	0.00234235	0.00985136
AS_CDS:VC0781:-:LysR_family_transcriptional_regulator:cds716:-:+:926:NC_002505.1	7.32648	3.64157	1.2187	8.60868	0.00334564	0.0134268
IGR:(CDS,VC0781,-,LysR_family_transcriptional_regulator,cds716,-,+,926/CDS,VC0783,-,hypothetical_protein,cds717,-,+,1982):+:166:NC_002505.1	7.24462	-0.309631	0.933779	0.131938	0.716431	0.836609
AS_IGR:(CDS,VC0781,-,LysR_family_transcriptional_regulator,cds716,-,+,926/CDS,VC0783,-,hypothetical_protein,cds717,-,+,1982):+:166:NC_002505.1	0.828187	0.0104486	2.5817	0.00186185	0.965583	NA
CDS:VC0783:-:hypothetical_protein:cds717:-:+:1982:NC_002505.1	55.2784	0.491527	0.439473	1.25203	0.263164	0.439325
AS_CDS:VC0783:-:hypothetical_protein:cds717:-:+:1982:NC_002505.1	9.46501	1.02489	0.770467	1.77473	0.182797	0.339224
IGR:(CDS,VC0783,-,hypothetical_protein,cds717,-,+,1982/CDS,VC0784,-,sodium%2Falanine_symporter,cds718,-,-,1550):+:18:NC_002505.1	3.18028	0.69732	1.29851	0.290394	0.589968	0.745909
AS_IGR:(CDS,VC0783,-,hypothetical_protein,cds717,-,+,1982/CDS,VC0784,-,sodium%2Falanine_symporter,cds718,-,-,1550):+:18:NC_002505.1	6.20679	2.44839	1.00318	5.8826	0.0152912	0.0488626
CDS:VC0784:-:sodium%2Falanine_symporter:cds718:-:-:1550:NC_002505.1	234.508	1.97398	0.227026	72.3327	1.8181e-17	4.20767e-16
AS_CDS:VC0784:-:sodium%2Falanine_symporter:cds718:-:-:1550:NC_002505.1	25.668	0.951122	0.516851	3.39204	0.0655117	0.156906
IGR:(CDS,VC0784,-,sodium%2Falanine_symporter,cds718,-,-,1550/CDS,VC0786,-,D-amino_acid_dehydrogenase_small_subunit,cds719,-,-,1265):+:326:NC_002505.1	10.9639	-0.489322	0.87462	0.307721	0.579082	0.736325
AS_IGR:(CDS,VC0784,-,sodium%2Falanine_symporter,cds718,-,-,1550/CDS,VC0786,-,D-amino_acid_dehydrogenase_small_subunit,cds719,-,-,1265):+:326:NC_002505.1	4.41868	1.74617	1.12483	2.40529	0.120925	0.250526
CDS:VC0786:-:D-amino_acid_dehydrogenase_small_subunit:cds719:-:-:1265:NC_002505.1	159.082	1.36255	0.269204	25.1163	5.39761e-07	4.48503e-06
AS_CDS:VC0786:-:D-amino_acid_dehydrogenase_small_subunit:cds719:-:-:1265:NC_002505.1	38.6107	-0.197762	0.548541	0.130475	0.71794	0.836665
IGR:(CDS,VC0786,-,D-amino_acid_dehydrogenase_small_subunit,cds719,-,-,1265/CDS,VC0787,-,LysR_family_transcriptional_regulator,cds720,-,+,932):+:59:NC_002505.1	0.421536	-1.66809	3.52222	0.440596	0.506835	NA
AS_IGR:(CDS,VC0786,-,D-amino_acid_dehydrogenase_small_subunit,cds719,-,-,1265/CDS,VC0787,-,LysR_family_transcriptional_regulator,cds720,-,+,932):+:59:NC_002505.1	2.26393	1.05	1.51528	0.482585	0.487254	0.66315
CDS:VC0787:-:LysR_family_transcriptional_regulator:cds720:-:+:932:NC_002505.1	43.1927	-0.249445	0.41866	0.37219	0.541813	0.708535
AS_CDS:VC0787:-:LysR_family_transcriptional_regulator:cds720:-:+:932:NC_002505.1	12.0633	0.15059	0.688577	0.0504256	0.822324	0.901686
IGR:(CDS,VC0787,-,LysR_family_transcriptional_regulator,cds720,-,+,932/CDS,VC0788,-,DOPA-dioxygenase-like_protein,cds721,-,+,329):+:73:NC_002505.1	3.25063	0.486063	1.25696	0.150303	0.698246	0.825623
AS_IGR:(CDS,VC0787,-,LysR_family_transcriptional_regulator,cds720,-,+,932/CDS,VC0788,-,DOPA-dioxygenase-like_protein,cds721,-,+,329):+:73:NC_002505.1	0.343586	-1.36241	3.83782	0.276529	0.598985	NA
CDS:VC0788:-:DOPA-dioxygenase-like_protein:cds721:-:+:329:NC_002505.1	41.4919	0.240985	0.392552	0.384261	0.535331	0.703825
AS_CDS:VC0788:-:DOPA-dioxygenase-like_protein:cds721:-:+:329:NC_002505.1	3.21294	-2.38531	1.73467	1.86536	0.172007	0.325653
IGR:(CDS,VC0788,-,DOPA-dioxygenase-like_protein,cds721,-,+,329/CDS,VC0789,-,hypothetical_protein,cds722,-,+,272):+:114:NC_002505.1	18.2921	0.0979272	0.561815	0.0361742	0.849156	0.917986
AS_IGR:(CDS,VC0788,-,DOPA-dioxygenase-like_protein,cds721,-,+,329/CDS,VC0789,-,hypothetical_protein,cds722,-,+,272):+:114:NC_002505.1	1.24043	-2.08993	2.47474	0.864868	0.35238	NA
CDS:VC0789:-:hypothetical_protein:cds722:-:+:272:NC_002505.1	65.7355	-0.14592	0.348379	0.178239	0.672891	0.8091
AS_CDS:VC0789:-:hypothetical_protein:cds722:-:+:272:NC_002505.1	8.21851	-1.8747	1.01004	3.36731	0.0665021	0.159111
CDS:VC0790:-:transcriptional_regulator_CitB:cds723:-:-:683:NC_002505.1	63.5862	-1.48667	0.353201	17.6544	2.64902e-05	0.000166955
AS_CDS:VC0790:-:transcriptional_regulator_CitB:cds723:-:-:683:NC_002505.1	48.5304	0.226885	0.448007	0.266222	0.605878	0.758362
CDS:VC0791:-:sensor_kinase_citA:cds724:-:-:1697:NC_002505.1	42.3153	-1.72763	0.428413	16.2846	5.45039e-05	0.000325885
AS_CDS:VC0791:-:sensor_kinase_citA:cds724:-:-:1697:NC_002505.1	16.6479	-1.07963	0.773467	1.87045	0.171424	0.324856
IGR:(CDS,VC0791,-,sensor_kinase_citA,cds724,-,-,1697/CDS,VC0792,-,oxaloacetate_decarboxylase_subunit_beta,cds725,-,-,1301):+:19:NC_002505.1	0.234458	-0.787195	4.0352	0.0913135	0.762514	NA
AS_IGR:(CDS,VC0791,-,sensor_kinase_citA,cds724,-,-,1697/CDS,VC0792,-,oxaloacetate_decarboxylase_subunit_beta,cds725,-,-,1301):+:19:NC_002505.1	0	NA	NA	NA	NA	NA
CDS:VC0792:-:oxaloacetate_decarboxylase_subunit_beta:cds725:-:-:1301:NC_002505.1	15.1793	1.49659	0.681438	4.72595	0.0297107	0.0838207
AS_CDS:VC0792:-:oxaloacetate_decarboxylase_subunit_beta:cds725:-:-:1301:NC_002505.1	8.81493	-0.667174	0.930972	0.507299	0.47631	0.654198
CDS:-:oadA-2:oxaloacetate_decarboxylase:cds726:-:-:593:NC_002505.1	2.19506	0.252536	1.68344	0.024679	0.87517	0.932418
AS_CDS:-:oadA-2:oxaloacetate_decarboxylase:cds726:-:-:593:NC_002505.1	0.843071	-2.66812	2.67342	1.38401	0.239419	NA
gene:VC0793m:oadA-2:-:gene800:-:-:1798:NC_002505.1	5.16517	-0.217958	1.05033	0.0454294	0.831216	0.907267
AS_gene:VC0793m:oadA-2:-:gene800:-:-:1798:NC_002505.1	4.13837	-0.885815	1.27554	0.496913	0.48086	0.657394
CDS:-:oadA-2:oxaloacetate_decarboxylase:cds726:-:-:1205:NC_002505.1	3.62286	-0.543839	1.252	0.200631	0.654212	0.796
AS_CDS:-:oadA-2:oxaloacetate_decarboxylase:cds726:-:-:1205:NC_002505.1	3.40442	-0.437459	1.50116	0.088545	0.766035	0.866904
CDS:VC0794:-:hypothetical_protein:cds727:-:-:419:NC_002505.1	1.22412	0.728561	2.00293	0.137057	0.711224	NA
AS_CDS:VC0794:-:hypothetical_protein:cds727:-:-:419:NC_002505.1	5.03266	-0.672625	1.32964	0.246103	0.619832	0.769905
CDS:VC0795:-:citrate%2Fsodium_symporter:cds728:-:-:1346:NC_002505.1	11.5474	0.855601	0.776921	1.22132	0.269103	0.446322
AS_CDS:VC0795:-:citrate%2Fsodium_symporter:cds728:-:-:1346:NC_002505.1	12.5103	-0.572002	0.860408	0.433404	0.510323	0.683044
IGR:(CDS,VC0795,-,citrate%2Fsodium_symporter,cds728,-,-,1346/CDS,VC0796,-,citrate_%28pro-3S%29-lyase_ligase,cds729,-,+,1070):+:220:NC_002505.1	0	NA	NA	NA	NA	NA
AS_IGR:(CDS,VC0795,-,citrate%2Fsodium_symporter,cds728,-,-,1346/CDS,VC0796,-,citrate_%28pro-3S%29-lyase_ligase,cds729,-,+,1070):+:220:NC_002505.1	0	NA	NA	NA	NA	NA
CDS:VC0796:-:citrate_%28pro-3S%29-lyase_ligase:cds729:-:+:1070:NC_002505.1	9.85383	5.02672	2.87096	2.29597	0.12971	0.264407
AS_CDS:VC0796:-:citrate_%28pro-3S%29-lyase_ligase:cds729:-:+:1070:NC_002505.1	0.94239	-1.63926	2.67707	0.502979	0.478194	NA
CDS:VC0797:-:citrate_lyase_subunit_gamma:cds730:-:+:296:NC_002505.1	3.72453	3.69883	1.67858	4.81822	0.0281604	0.0804434
AS_CDS:VC0797:-:citrate_lyase_subunit_gamma:cds730:-:+:296:NC_002505.1	0.313017	-1.18506	4.00588	0.196751	0.657356	NA
CDS:VC0798:-:citrate_lyase_subunit_beta:cds731:-:+:890:NC_002505.1	11.8604	1.86326	0.875209	4.41687	0.0355853	0.0966254
AS_CDS:VC0798:-:citrate_lyase_subunit_beta:cds731:-:+:890:NC_002505.1	0.418289	1.21513	3.98437	0.0296547	0.863276	NA
CDS:VC0799:-:citrate_lyase_subunit_alpha:cds732:-:+:1529:NC_002505.1	14.9618	1.899	0.730572	6.56226	0.0104164	0.0356377
AS_CDS:VC0799:-:citrate_lyase_subunit_alpha:cds732:-:+:1529:NC_002505.1	0.682706	-0.673721	2.98617	0.0610318	0.804873	NA
CDS:VC0800:-:apo-citrate_lyase_phosphoribosyl-dephospho-CoA_transferase:cds733:-:+:536:NC_002505.1	15.1304	1.78067	0.702859	6.28716	0.0121616	0.0405157
AS_CDS:VC0800:-:apo-citrate_lyase_phosphoribosyl-dephospho-CoA_transferase:cds733:-:+:536:NC_002505.1	1.393	0.430859	2.09408	0.0429622	0.835796	NA
CDS:VC0801:-:2-%285%27%27-triphosphoribosyl%29-3%27-dephosphocoenzyme-A_synthase:cds734:-:+:941:NC_002505.1	15.3975	1.36471	0.709538	3.64698	0.056171	0.13901
AS_CDS:VC0801:-:2-%285%27%27-triphosphoribosyl%29-3%27-dephosphocoenzyme-A_synthase:cds734:-:+:941:NC_002505.1	3.85311	0.374686	1.40545	0.0712712	0.789495	0.881115
IGR:(CDS,VC0801,-,2-%285%27%27-triphosphoribosyl%29-3%27-dephosphocoenzyme-A_synthase,cds734,-,+,941/CDS,VC0802,-,hypothetical_protein,cds735,-,+,398):+:295:NC_002505.1	9.77266	1.46276	0.997219	2.08873	0.14839	0.292604
AS_IGR:(CDS,VC0801,-,2-%285%27%27-triphosphoribosyl%29-3%27-dephosphocoenzyme-A_synthase,cds734,-,+,941/CDS,VC0802,-,hypothetical_protein,cds735,-,+,398):+:295:NC_002505.1	4.40014	-0.0981086	1.41739	0.0049704	0.943795	0.961428
CDS:VC0802:-:hypothetical_protein:cds735:-:+:398:NC_002505.1	43.9111	-0.12957	0.426619	0.0921675	0.76144	0.86385
AS_CDS:VC0802:-:hypothetical_protein:cds735:-:+:398:NC_002505.1	3.27816	3.25586	1.74448	3.3477	0.067299	0.160419
IGR:(CDS,VC0802,-,hypothetical_protein,cds735,-,+,398/CDS,VC0803,-,RNA_methyltransferase,cds736,-,+,773):+:23:NC_002505.1	2.88943	-0.740555	1.37708	0.293094	0.588244	0.74426
AS_IGR:(CDS,VC0802,-,hypothetical_protein,cds735,-,+,398/CDS,VC0803,-,RNA_methyltransferase,cds736,-,+,773):+:23:NC_002505.1	0.26178	2.1841	4.06833	0.452173	0.501305	NA
CDS:VC0803:-:RNA_methyltransferase:cds736:-:+:773:NC_002505.1	67.5244	-0.449204	0.373313	1.45887	0.22711	0.396669
AS_CDS:VC0803:-:RNA_methyltransferase:cds736:-:+:773:NC_002505.1	2.52082	-0.641526	1.70671	0.150718	0.69785	0.825623
IGR:(CDS,VC0803,-,RNA_methyltransferase,cds736,-,+,773/CDS,VC0804,-,ferredoxin,cds737,-,-,323):+:117:NC_002505.1	3.98053	0.195104	1.23214	0.0253867	0.873407	0.931306
AS_IGR:(CDS,VC0803,-,RNA_methyltransferase,cds736,-,+,773/CDS,VC0804,-,ferredoxin,cds737,-,-,323):+:117:NC_002505.1	2.20364	-0.244075	1.55132	0.0246675	0.875199	0.932418
CDS:VC0804:-:ferredoxin:cds737:-:-:323:NC_002505.1	12.1138	0.0983362	0.759079	0.0314849	0.859163	0.922511
AS_CDS:VC0804:-:ferredoxin:cds737:-:-:323:NC_002505.1	2.14668	2.34588	1.79183	1.72251	0.18937	0.347114
IGR:(CDS,VC0804,-,ferredoxin,cds737,-,-,323/CDS,VC0806,-,hypothetical_protein,cds738,-,+,1616):+:205:NC_002505.1	0.86329	2.72609	3.04469	0.897906	0.343344	NA
AS_IGR:(CDS,VC0804,-,ferredoxin,cds737,-,-,323/CDS,VC0806,-,hypothetical_protein,cds738,-,+,1616):+:205:NC_002505.1	2.84729	-1.52124	1.47135	1.0682	0.301353	0.481273
CDS:VC0806:-:hypothetical_protein:cds738:-:+:1616:NC_002505.1	93.6477	-0.669237	0.292946	5.25454	0.0218896	0.0656557
AS_CDS:VC0806:-:hypothetical_protein:cds738:-:+:1616:NC_002505.1	8.62918	-0.242655	0.872242	0.0856208	0.76982	0.868735
IGR:(CDS,VC0806,-,hypothetical_protein,cds738,-,+,1616/CDS,VC0807,-,hypothetical_protein,cds739,-,-,683):+:6:NC_002505.1	1.40008	-0.923727	2.02852	0.186104	0.666179	NA
AS_IGR:(CDS,VC0806,-,hypothetical_protein,cds738,-,+,1616/CDS,VC0807,-,hypothetical_protein,cds739,-,-,683):+:6:NC_002505.1	0.567016	-0.749744	2.93523	0.12632	0.722279	NA
CDS:VC0807:-:hypothetical_protein:cds739:-:-:683:NC_002505.1	75.0774	-0.0635345	0.36931	0.0353868	0.850787	0.918128
AS_CDS:VC0807:-:hypothetical_protein:cds739:-:-:683:NC_002505.1	19.0378	-0.510075	0.647864	0.622014	0.4303	0.614348
CDS:VC0808:-:hypothetical_protein:cds740:-:-:152:NC_002505.1	6.89486	-0.8501	0.931005	0.869068	0.351213	0.536102
AS_CDS:VC0808:-:hypothetical_protein:cds740:-:-:152:NC_002505.1	0.109128	0.158953	4.0796	-0.16243	1	NA
CDS:VC0809:-:hypothetical_protein:cds741:-:+:1769:NC_002505.1	45.0205	1.19553	0.455844	6.74741	0.00938837	0.0325765
AS_CDS:VC0809:-:hypothetical_protein:cds741:-:+:1769:NC_002505.1	55.0856	-0.385416	0.433052	0.830321	0.36218	0.547574
IGR:(CDS,VC0809,-,hypothetical_protein,cds741,-,+,1769/CDS,VC0810,-,hypothetical_protein,cds742,-,+,515):+:140:NC_002505.1	15.8008	0.0479305	0.599965	0.00709292	0.932882	0.956261
AS_IGR:(CDS,VC0809,-,hypothetical_protein,cds741,-,+,1769/CDS,VC0810,-,hypothetical_protein,cds742,-,+,515):+:140:NC_002505.1	0.155899	-0.420954	4.05602	-0.0132966	1	NA
CDS:VC0810:-:hypothetical_protein:cds742:-:+:515:NC_002505.1	20.4314	0.373575	0.713079	0.276721	0.598859	0.752604
AS_CDS:VC0810:-:hypothetical_protein:cds742:-:+:515:NC_002505.1	3.78988	1.73155	1.65506	1.04008	0.307803	0.48813
IGR:(CDS,VC0810,-,hypothetical_protein,cds742,-,+,515/gene,VC0811,-,-,gene817,-,-,904):+:102:NC_002505.1	5.97674	2.27867	1.01681	4.99046	0.0254874	0.0742469
AS_IGR:(CDS,VC0810,-,hypothetical_protein,cds742,-,+,515/gene,VC0811,-,-,gene817,-,-,904):+:102:NC_002505.1	20.0397	4.0329	0.720768	31.1081	2.44046e-08	2.42159e-07
gene:VC0811:-:-:gene817:-:-:904:NC_002505.1	211.686	4.33341	0.257116	273.987	1.53458e-61	1.70867e-59
AS_gene:VC0811:-:-:gene817:-:-:904:NC_002505.1	12.8941	2.19739	0.881135	6.0565	0.0138552	0.0450218
IGR:(gene,VC0811,-,-,gene817,-,-,904/CDS,VC0812,-,helicase-like_protein,cds743,-,-,2939):+:38:NC_002505.1	0.364148	2.1841	4.06833	0.582099	0.445491	NA
AS_IGR:(gene,VC0811,-,-,gene817,-,-,904/CDS,VC0812,-,helicase-like_protein,cds743,-,-,2939):+:38:NC_002505.1	5.08794	3.57152	1.25945	8.2417	0.00409388	0.015932
CDS:VC0812:-:helicase-like_protein:cds743:-:-:2939:NC_002505.1	104.088	1.09322	0.295864	13.5283	0.000234999	0.00124797
AS_CDS:VC0812:-:helicase-like_protein:cds743:-:-:2939:NC_002505.1	121.262	0.0214426	0.264653	0.00776031	0.929803	0.954811
CDS:VC0813:-:tellurite_resistance_protein-like_protein:cds744:-:-:578:NC_002505.1	38.5628	2.94917	0.469685	38.3215	5.99993e-10	7.04869e-09
AS_CDS:VC0813:-:tellurite_resistance_protein-like_protein:cds744:-:-:578:NC_002505.1	13.729	-0.363131	0.69117	0.27519	0.599871	0.753486
IGR:(CDS,VC0813,-,tellurite_resistance_protein-like_protein,cds744,-,-,578/CDS,VC0814,-,transcriptional_regulator,cds745,-,-,479):+:376:NC_002505.1	9.85237	-1.60304	0.819411	3.98806	0.0458237	0.118569
AS_IGR:(CDS,VC0813,-,tellurite_resistance_protein-like_protein,cds744,-,-,578/CDS,VC0814,-,transcriptional_regulator,cds745,-,-,479):+:376:NC_002505.1	14.3827	-0.390467	0.637893	0.384694	0.535102	0.703708
CDS:VC0814:-:transcriptional_regulator:cds745:-:-:479:NC_002505.1	51.6951	0.489583	0.36319	1.82019	0.177291	0.332588
AS_CDS:VC0814:-:transcriptional_regulator:cds745:-:-:479:NC_002505.1	15.393	-0.830576	0.738862	1.2463	0.264261	0.440405
CDS:VC0815:-:hypothetical_protein:cds746:-:-:1370:NC_002505.1	144.957	0.487148	0.255354	3.63995	0.0564085	0.139435
AS_CDS:VC0815:-:hypothetical_protein:cds746:-:-:1370:NC_002505.1	55.8958	-0.131324	0.387141	0.115872	0.733556	0.845942
IGR:(CDS,VC0815,-,hypothetical_protein,cds746,-,-,1370/CDS,VC0816,-,hypothetical_protein,cds747,-,-,182):+:59:NC_002505.1	2.47543	0.907934	1.53289	0.3512	0.553435	0.718483
AS_IGR:(CDS,VC0815,-,hypothetical_protein,cds746,-,-,1370/CDS,VC0816,-,hypothetical_protein,cds747,-,-,182):+:59:NC_002505.1	1.56185	1.08439	1.78158	0.372871	0.541443	NA
CDS:VC0816:-:hypothetical_protein:cds747:-:-:182:NC_002505.1	0	NA	NA	NA	NA	NA
AS_CDS:VC0816:-:hypothetical_protein:cds747:-:-:182:NC_002505.1	6.91148	-1.37776	0.998149	1.91363	0.166561	0.31857
IGR:(CDS,VC0816,-,hypothetical_protein,cds747,-,-,182/CDS,VC0817,-,transposase,cds748,-,+,983):+:254:NC_002505.1	15.023	1.04551	0.657628	2.50915	0.113187	0.238738
AS_IGR:(CDS,VC0816,-,hypothetical_protein,cds747,-,-,182/CDS,VC0817,-,transposase,cds748,-,+,983):+:254:NC_002505.1	6.53732	-0.262571	1.02375	0.0828715	0.773443	0.87038
CDS:VC0817:-:transposase:cds748:-:+:983:NC_002505.1	81.7186	0.306683	0.326343	0.893734	0.344467	0.528542
AS_CDS:VC0817:-:transposase:cds748:-:+:983:NC_002505.1	46.2644	-1.26389	0.443206	8.07152	0.00449665	0.0172647
gene:VC0818:-:-:gene824:-:-:680:NC_002505.1	9.73233	-1.56095	0.821308	3.67255	0.0553154	0.137343
AS_gene:VC0818:-:-:gene824:-:-:680:NC_002505.1	13.701	0.436927	0.771632	0.326241	0.567881	0.728809
IGR:(gene,VC0818,-,-,gene824,-,-,680/CDS,VC0819,-,aldehyde_dehydrogenase,cds749,-,-,1439):+:310:NC_002505.1	4.81996	-1.67036	1.22581	1.94836	0.162764	0.313665
AS_IGR:(gene,VC0818,-,-,gene824,-,-,680/CDS,VC0819,-,aldehyde_dehydrogenase,cds749,-,-,1439):+:310:NC_002505.1	0.547475	-2.01622	3.53625	0.566909	0.45149	NA
CDS:VC0819:-:aldehyde_dehydrogenase:cds749:-:-:1439:NC_002505.1	4.63459	2.44108	1.53935	2.36891	0.123774	0.255266
AS_CDS:VC0819:-:aldehyde_dehydrogenase:cds749:-:-:1439:NC_002505.1	4.80052	-0.191282	1.33316	0.0250117	0.874338	0.932022
IGR:(CDS,VC0819,-,aldehyde_dehydrogenase,cds749,-,-,1439/CDS,VC0820,-,ToxR-activated_gene_A_protein,cds750,-,+,3041):+:220:NC_002505.1	0.109128	0.158953	4.0796	-0.16243	1	NA
AS_IGR:(CDS,VC0819,-,aldehyde_dehydrogenase,cds749,-,-,1439/CDS,VC0820,-,ToxR-activated_gene_A_protein,cds750,-,+,3041):+:220:NC_002505.1	0.364148	2.1841	4.06833	0.582099	0.445491	NA
CDS:VC0820:-:ToxR-activated_gene_A_protein:cds750:-:+:3041:NC_002505.1	51.0648	0.597428	0.410262	2.13496	0.143974	0.286478
AS_CDS:VC0820:-:ToxR-activated_gene_A_protein:cds750:-:+:3041:NC_002505.1	0	NA	NA	NA	NA	NA
IGR:(CDS,VC0820,-,ToxR-activated_gene_A_protein,cds750,-,+,3041/gene,VC0821,-,-,gene827,-,+,4600):+:81:NC_002505.1	1.79582	0.526046	2.12875	0.0705887	0.790482	NA
AS_IGR:(CDS,VC0820,-,ToxR-activated_gene_A_protein,cds750,-,+,3041/gene,VC0821,-,-,gene827,-,+,4600):+:81:NC_002505.1	0.22343	1.08174	4.07273	-0.00260889	1	NA
gene:VC0821:-:-:gene827:-:+:4600:NC_002505.1	174.976	1.1333	0.24469	21.2055	4.12588e-06	2.97878e-05
AS_gene:VC0821:-:-:gene827:-:+:4600:NC_002505.1	4.58059	-0.583999	1.32222	0.190779	0.662269	0.801539
CDS:VC0823:-:hypothetical_protein:cds751:-:+:938:NC_002505.1	130.801	1.1916	0.303718	15.1787	9.77993e-05	0.000556529
AS_CDS:VC0823:-:hypothetical_protein:cds751:-:+:938:NC_002505.1	1.616	4.67302	2.41086	3.80557	0.0510823	NA
IGR:(CDS,VC0823,-,hypothetical_protein,cds751,-,+,938/CDS,VC0824,tpx,tpx,thiol_peroxidase,cds752,-,+,494):+:58:NC_002505.1	11.8031	0.772412	0.696718	1.23486	0.266465	0.4429
AS_IGR:(CDS,VC0823,-,hypothetical_protein,cds751,-,+,938/CDS,VC0824,tpx,tpx,thiol_peroxidase,cds752,-,+,494):+:58:NC_002505.1	0	NA	NA	NA	NA	NA
CDS:VC0824:tpx,tpx:thiol_peroxidase:cds752:-:+:494:NC_002505.1	272.198	1.39881	0.2161	40.8668	1.62966e-10	2.02114e-09
AS_CDS:VC0824:tpx,tpx:thiol_peroxidase:cds752:-:+:494:NC_002505.1	0.909992	-1.62331	2.4699	0.587662	0.443325	NA
IGR:(CDS,VC0824,tpx,tpx,thiol_peroxidase,cds752,-,+,494/CDS,VC0825,-,toxin_co-regulated_pilus_biosynthesis_protein_I,cds753,-,-,1862):+:214:NC_002505.1	85.9183	0.672969	0.308572	4.75743	0.0291721	0.0825802
AS_IGR:(CDS,VC0824,tpx,tpx,thiol_peroxidase,cds752,-,+,494/CDS,VC0825,-,toxin_co-regulated_pilus_biosynthesis_protein_I,cds753,-,-,1862):+:214:NC_002505.1	1.96092	0.531759	1.81588	0.0953819	0.757444	0.86156
CDS:VC0825:-:toxin_co-regulated_pilus_biosynthesis_protein_I:cds753:-:-:1862:NC_002505.1	14.0184	0.0880693	0.840698	0.0148329	0.903065	0.94437
AS_CDS:VC0825:-:toxin_co-regulated_pilus_biosynthesis_protein_I:cds753:-:-:1862:NC_002505.1	33.4783	0.660718	0.543049	1.48354	0.223221	0.391682
IGR:(CDS,VC0825,-,toxin_co-regulated_pilus_biosynthesis_protein_I,cds753,-,-,1862/protein_binding_site,-,-,-,id92,-,+,17):+:310:NC_002505.1	0.734645	0.424436	2.94599	0.0136646	0.906943	NA
AS_IGR:(CDS,VC0825,-,toxin_co-regulated_pilus_biosynthesis_protein_I,cds753,-,-,1862/protein_binding_site,-,-,-,id92,-,+,17):+:310:NC_002505.1	3.21123	-1.6637	1.413	1.47333	0.22482	0.393769
protein_binding_site:-:-:-:id92:-:+:17:NC_002505.1	0	NA	NA	NA	NA	NA
AS_protein_binding_site:-:-:-:id92:-:+:17:NC_002505.1	0	NA	NA	NA	NA	NA
IGR:(protein_binding_site,-,-,-,id92,-,+,17/CDS,VC0826,-,toxin_co-regulated_pilus_biosynthesis_protein_P,cds754,-,+,665):+:70:NC_002505.1	0	NA	NA	NA	NA	NA
AS_IGR:(protein_binding_site,-,-,-,id92,-,+,17/CDS,VC0826,-,toxin_co-regulated_pilus_biosynthesis_protein_P,cds754,-,+,665):+:70:NC_002505.1	0.234458	-0.787195	4.0352	0.0913135	0.762514	NA
CDS:VC0826:-:toxin_co-regulated_pilus_biosynthesis_protein_P:cds754:-:+:665:NC_002505.1	706.085	-1.77936	0.196792	78.3115	8.80095e-19	2.23277e-17
AS_CDS:VC0826:-:toxin_co-regulated_pilus_biosynthesis_protein_P:cds754:-:+:665:NC_002505.1	3.31682	-1.80942	1.41216	1.64494	0.199649	0.360353
CDS:VC0827:-:toxin_co-regulated_pilus_biosynthesis_protein_H:cds755:-:+:410:NC_002505.1	533.806	-2.12218	0.213331	94.0755	3.03716e-22	9.00456e-21
AS_CDS:VC0827:-:toxin_co-regulated_pilus_biosynthesis_protein_H:cds755:-:+:410:NC_002505.1	3.43889	0.535467	1.32648	0.166274	0.683444	0.815721
IGR:(CDS,VC0827,-,toxin_co-regulated_pilus_biosynthesis_protein_H,cds755,-,+,410/CDS,VC0828,-,toxin_co-regulated_pilin,cds756,-,+,674):+:491:NC_002505.1	134.911	-2.29398	0.297318	59.1278	1.47758e-14	2.6824e-13
AS_IGR:(CDS,VC0827,-,toxin_co-regulated_pilus_biosynthesis_protein_H,cds755,-,+,410/CDS,VC0828,-,toxin_co-regulated_pilin,cds756,-,+,674):+:491:NC_002505.1	20.6601	1.30708	0.542249	5.79162	0.0161027	0.0509521
CDS:VC0828:-:toxin_co-regulated_pilin:cds756:-:+:674:NC_002505.1	210.879	-3.50578	0.311175	122.202	2.08476e-28	8.16068e-27
AS_CDS:VC0828:-:toxin_co-regulated_pilin:cds756:-:+:674:NC_002505.1	8.17348	-1.34532	1.03681	1.65192	0.198698	0.359284
IGR:(CDS,VC0828,-,toxin_co-regulated_pilin,cds756,-,+,674/CDS,VC0829,-,toxin_co-regulated_pilus_biosynthesis_protein_B,cds757,-,+,1292):+:28:NC_002505.1	28.3826	-5.3906	0.960468	51.2625	8.08036e-13	1.24959e-11
AS_IGR:(CDS,VC0828,-,toxin_co-regulated_pilin,cds756,-,+,674/CDS,VC0829,-,toxin_co-regulated_pilus_biosynthesis_protein_B,cds757,-,+,1292):+:28:NC_002505.1	0	NA	NA	NA	NA	NA
CDS:VC0829:-:toxin_co-regulated_pilus_biosynthesis_protein_B:cds757:-:+:1292:NC_002505.1	78.8259	-1.74055	0.374771	20.9251	4.77591e-06	3.40879e-05
AS_CDS:VC0829:-:toxin_co-regulated_pilus_biosynthesis_protein_B:cds757:-:+:1292:NC_002505.1	2.16434	3.4269	1.8943	3.34791	0.0672905	0.160419
CDS:VC0830:-:toxin_co-regulated_pilus_biosynthesis_protein_Q:cds758:-:+:452:NC_002505.1	15.5901	-1.25806	0.656784	3.74316	0.0530239	0.132938
AS_CDS:VC0830:-:toxin_co-regulated_pilus_biosynthesis_protein_Q:cds758:-:+:452:NC_002505.1	0.389747	-1.5919	3.98189	0.339343	0.560209	NA
CDS:VC0831:-:toxin_co-regulated_pilus_biosynthesis_outer_membrane_protein_C:cds759:-:+:1469:NC_002505.1	103.466	-0.662677	0.286266	5.34648	0.0207641	0.0629774
AS_CDS:VC0831:-:toxin_co-regulated_pilus_biosynthesis_outer_membrane_protein_C:cds759:-:+:1469:NC_002505.1	3.07743	3.20122	1.68829	3.50168	0.0613064	0.149078
CDS:VC0832:-:toxin_co-regulated_pilus_biosynthesis_protein_R:cds760:-:+:455:NC_002505.1	20.9891	-2.75116	0.662084	18.3804	1.80911e-05	0.000117798
AS_CDS:VC0832:-:toxin_co-regulated_pilus_biosynthesis_protein_R:cds760:-:+:455:NC_002505.1	0	NA	NA	NA	NA	NA
CDS:VC0833:-:toxin_co-regulated_pilus_biosynthesis_protein_D:cds761:-:+:836:NC_002505.1	33.1157	-1.01397	0.474417	4.51339	0.0336305	0.09256
AS_CDS:VC0833:-:toxin_co-regulated_pilus_biosynthesis_protein_D:cds761:-:+:836:NC_002505.1	0	NA	NA	NA	NA	NA
CDS:VC0834:-:toxin_co-regulated_pilus_biosynthesis_protein_S:cds762:-:+:458:NC_002505.1	28.9382	-0.0237304	0.5388	0.00456719	0.946119	0.962603
AS_CDS:VC0834:-:toxin_co-regulated_pilus_biosynthesis_protein_S:cds762:-:+:458:NC_002505.1	0	NA	NA	NA	NA	NA
CDS:VC0835:-:toxin_co-regulated_pilus_biosynthesis_protein_T:cds763:-:+:1511:NC_002505.1	39.2661	-0.183108	0.447626	0.173407	0.677102	0.811825
AS_CDS:VC0835:-:toxin_co-regulated_pilus_biosynthesis_protein_T:cds763:-:+:1511:NC_002505.1	1.04712	4.10269	3.05426	2.02175	0.155061	NA
CDS:VC0836:-:toxin_co-regulated_pilus_biosynthesis_protein_E:cds764:-:+:1022:NC_002505.1	19.2839	-1.25642	0.604849	4.38562	0.0362433	0.0981073
AS_CDS:VC0836:-:toxin_co-regulated_pilus_biosynthesis_protein_E:cds764:-:+:1022:NC_002505.1	0.618345	0.151392	3.40693	-0.00251782	1	NA
CDS:VC0837:-:toxin_co-regulated_pilus_biosynthesis_protein_F:cds765:-:+:1016:NC_002505.1	179.006	0.16351	0.284664	0.332284	0.564318	0.727147
AS_CDS:VC0837:-:toxin_co-regulated_pilus_biosynthesis_protein_F:cds765:-:+:1016:NC_002505.1	2.3458	-4.12511	2.16191	3.81661	0.0507468	0.128547
IGR:(CDS,VC0837,-,toxin_co-regulated_pilus_biosynthesis_protein_F,cds765,-,+,1016/CDS,VC0838,-,TCP_pilus_virulence_regulatory_protein,cds766,-,+,830):+:155:NC_002505.1	16.622	-0.66478	0.626896	1.16279	0.280888	0.459181
AS_IGR:(CDS,VC0837,-,toxin_co-regulated_pilus_biosynthesis_protein_F,cds765,-,+,1016/CDS,VC0838,-,TCP_pilus_virulence_regulatory_protein,cds766,-,+,830):+:155:NC_002505.1	0	NA	NA	NA	NA	NA
CDS:VC0838:-:TCP_pilus_virulence_regulatory_protein:cds766:-:+:830:NC_002505.1	72.7779	-4.83573	0.551014	99.3933	2.0702e-23	6.36364e-22
AS_CDS:VC0838:-:TCP_pilus_virulence_regulatory_protein:cds766:-:+:830:NC_002505.1	0	NA	NA	NA	NA	NA
CDS:VC0839:-:leader_peptidase_TcpJ:cds767:-:+:761:NC_002505.1	34.5412	-3.44312	0.623564	32.4417	1.22824e-08	1.26109e-07
AS_CDS:VC0839:-:leader_peptidase_TcpJ:cds767:-:+:761:NC_002505.1	1.04371	-1.49412	2.59608	0.330968	0.56509	NA
CDS:VC0840:-:accessory_colonization_factor_AcfB:cds768:-:+:1880:NC_002505.1	90.9074	-1.20563	0.350184	11.7504	0.000608307	0.0029477
AS_CDS:VC0840:-:accessory_colonization_factor_AcfB:cds768:-:+:1880:NC_002505.1	9.13579	1.14384	1.01174	1.27467	0.258893	0.43413
STS:-:-:-:id93:-:+:72:NC_002505.1	2.31946	-2.37715	1.79897	1.9036	0.167676	0.319931
AS_STS:-:-:-:id93:-:+:72:NC_002505.1	0	NA	NA	NA	NA	NA
CDS:VC0841:-:accessory_colonization_factor_AcfC:cds769:-:+:770:NC_002505.1	124.204	-1.10952	0.260969	18.0306	2.17381e-05	0.000139372
AS_CDS:VC0841:-:accessory_colonization_factor_AcfC:cds769:-:+:770:NC_002505.1	0.418289	1.21513	3.98437	0.0296547	0.863276	NA
CDS:VC0842:-:hypothetical_protein:cds770:-:+:473:NC_002505.1	27.697	-0.811599	0.480583	2.88403	0.089462	0.199399
AS_CDS:VC0842:-:hypothetical_protein:cds770:-:+:473:NC_002505.1	0.364148	2.1841	4.06833	0.582099	0.445491	NA
CDS:VC0843:-:TagE_protein:cds771:-:+:908:NC_002505.1	5.85676	-0.340516	1.32786	0.0804939	0.776629	0.872685
AS_CDS:VC0843:-:TagE_protein:cds771:-:+:908:NC_002505.1	4.95932	-0.467087	1.24671	0.139078	0.709199	0.832393
CDS:VC0844:-:accessory_colonization_factor_AcfA:cds772:-:-:647:NC_002505.1	32.4973	0.304897	0.504551	0.370275	0.542854	0.709619
AS_CDS:VC0844:-:accessory_colonization_factor_AcfA:cds772:-:-:647:NC_002505.1	5.10607	1.3559	1.20162	1.25949	0.261748	0.437528
IGR:(CDS,VC0844,-,accessory_colonization_factor_AcfA,cds772,-,-,647/CDS,VC0845,-,hypothetical_protein,cds773,-,+,4562):+:131:NC_002505.1	0	NA	NA	NA	NA	NA
AS_IGR:(CDS,VC0844,-,accessory_colonization_factor_AcfA,cds772,-,-,647/CDS,VC0845,-,hypothetical_protein,cds773,-,+,4562):+:131:NC_002505.1	2.26938	-0.206703	1.6121	0.0232992	0.878682	0.933479
CDS:VC0845:-:hypothetical_protein:cds773:-:+:4562:NC_002505.1	263.054	0.535525	0.207869	6.62885	0.010034	0.0344942
AS_CDS:VC0845:-:hypothetical_protein:cds773:-:+:4562:NC_002505.1	9.03565	-0.48892	1.00088	0.262126	0.608663	0.760146
IGR:(CDS,VC0845,-,hypothetical_protein,cds773,-,+,4562/gene,VC0846,-,-,gene851,-,-,690):+:544:NC_002505.1	6.8267	0.0588648	0.995227	0.016288	0.898446	0.942647
AS_IGR:(CDS,VC0845,-,hypothetical_protein,cds773,-,+,4562/gene,VC0846,-,-,gene851,-,-,690):+:544:NC_002505.1	15.5486	1.02118	0.656341	2.41873	0.119892	0.24936
gene:VC0846:-:-:gene851:-:-:690:NC_002505.1	10.6052	0.902814	0.871716	1.08741	0.297046	0.477341
AS_gene:VC0846:-:-:gene851:-:-:690:NC_002505.1	2.43194	-1.93744	1.90644	1.10218	0.293788	0.473465
IGR:(gene,VC0846,-,-,gene851,-,-,690/CDS,VC0847,-,phage_family_integrase,cds774,-,-,1268):+:617:NC_002505.1	13.8714	3.14597	0.780163	15.9971	6.34401e-05	0.000374842
AS_IGR:(gene,VC0846,-,-,gene851,-,-,690/CDS,VC0847,-,phage_family_integrase,cds774,-,-,1268):+:617:NC_002505.1	22.4917	0.648129	0.546847	1.40647	0.235644	0.407135
CDS:VC0847:-:phage_family_integrase:cds774:-:-:1268:NC_002505.1	95.075	0.762776	0.347486	4.8075	0.0283362	0.0807534
AS_CDS:VC0847:-:phage_family_integrase:cds774:-:-:1268:NC_002505.1	10.5044	-0.202919	0.823256	0.0616412	0.803921	0.891752
IGR:(CDS,VC0847,-,phage_family_integrase,cds774,-,-,1268/CDS,VC0848,smpB,smpB,SsrA-binding_protein,cds775,-,-,485):+:550:NC_002505.1	30316.1	0.0515595	0.194661	0.0701491	0.79112	0.88224
AS_IGR:(CDS,VC0847,-,phage_family_integrase,cds774,-,-,1268/CDS,VC0848,smpB,smpB,SsrA-binding_protein,cds775,-,-,485):+:550:NC_002505.1	1.79603e+06	0.37763	0.134613	7.8474	0.00508939	0.0192167
CDS:VC0848:smpB,smpB:SsrA-binding_protein:cds775:-:-:485:NC_002505.1	379.332	-0.397201	0.189667	4.40635	0.0358053	0.0971845
AS_CDS:VC0848:smpB,smpB:SsrA-binding_protein:cds775:-:-:485:NC_002505.1	7.65817	-0.151569	0.918208	0.0373061	0.846843	0.917216
IGR:(CDS,VC0848,smpB,smpB,SsrA-binding_protein,cds775,-,-,485/CDS,VC0849,-,hypothetical_protein,cds776,-,+,440):+:136:NC_002505.1	13.8083	-2.36828	0.741511	10.6678	0.00109016	0.00496061
AS_IGR:(CDS,VC0848,smpB,smpB,SsrA-binding_protein,cds775,-,-,485/CDS,VC0849,-,hypothetical_protein,cds776,-,+,440):+:136:NC_002505.1	3.25121	-1.15837	1.36301	0.711205	0.399044	0.585222
CDS:VC0849:-:hypothetical_protein:cds776:-:+:440:NC_002505.1	97.0246	-0.838084	0.283558	8.70666	0.0031705	0.0127814
AS_CDS:VC0849:-:hypothetical_protein:cds776:-:+:440:NC_002505.1	0.26178	2.1841	4.06833	0.452173	0.501305	NA
CDS:VC0850:-:hypothetical_protein:cds777:-:+:311:NC_002505.1	114.481	-0.307755	0.265558	1.33836	0.247324	0.420501
AS_CDS:VC0850:-:hypothetical_protein:cds777:-:+:311:NC_002505.1	1.78769	1.74604	1.83991	0.900591	0.342623	NA
IGR:(CDS,VC0850,-,hypothetical_protein,cds777,-,+,311/CDS,VC0851,-,small_protein_A,cds778,-,-,410):+:16:NC_002505.1	5.54054	-0.372918	0.997725	0.140899	0.707389	0.83151
AS_IGR:(CDS,VC0850,-,hypothetical_protein,cds777,-,+,311/CDS,VC0851,-,small_protein_A,cds778,-,-,410):+:16:NC_002505.1	0.672288	0.673687	2.78926	0.0473569	0.827728	NA
CDS:VC0851:-:small_protein_A:cds778:-:-:410:NC_002505.1	28.801	-0.0418873	0.556738	0.0124163	0.911277	0.94823
AS_CDS:VC0851:-:small_protein_A:cds778:-:-:410:NC_002505.1	19.0143	-0.761979	0.576436	1.79415	0.180422	0.336686
IGR:(CDS,VC0851,-,small_protein_A,cds778,-,-,410/CDS,VC0852,-,recombination_and_repair_protein,cds779,-,-,1664):+:56:NC_002505.1	3.43656	-0.319781	1.34696	0.0568405	0.811561	0.895568
AS_IGR:(CDS,VC0851,-,small_protein_A,cds778,-,-,410/CDS,VC0852,-,recombination_and_repair_protein,cds779,-,-,1664):+:56:NC_002505.1	5.65402	0.446271	1.06596	0.17911	0.672139	0.808654
CDS:VC0852:-:recombination_and_repair_protein:cds779:-:-:1664:NC_002505.1	243.285	-0.0190429	0.22965	0.00776962	0.929761	0.954811
AS_CDS:VC0852:-:recombination_and_repair_protein:cds779:-:-:1664:NC_002505.1	30.3275	-0.825119	0.518876	2.47435	0.115717	0.242542
IGR:(CDS,VC0852,-,recombination_and_repair_protein,cds779,-,-,1664/CDS,VC0853,ppnK,ppnK,inorganic_polyphosphate%2FATP-NAD_kinase,cds780,-,-,884):+:78:NC_002505.1	4.42904	-0.463701	1.34611	0.140857	0.707431	0.83151
AS_IGR:(CDS,VC0852,-,recombination_and_repair_protein,cds779,-,-,1664/CDS,VC0853,ppnK,ppnK,inorganic_polyphosphate%2FATP-NAD_kinase,cds780,-,-,884):+:78:NC_002505.1	14.4008	-0.484864	0.666883	0.562596	0.453216	0.632546
CDS:VC0853:ppnK,ppnK:inorganic_polyphosphate%2FATP-NAD_kinase:cds780:-:-:884:NC_002505.1	402.115	-0.0325138	0.186654	0.032854	0.856166	0.921107
AS_CDS:VC0853:ppnK,ppnK:inorganic_polyphosphate%2FATP-NAD_kinase:cds780:-:-:884:NC_002505.1	76.8068	0.120106	0.352424	0.120726	0.728248	0.842797
IGR:(CDS,VC0853,ppnK,ppnK,inorganic_polyphosphate%2FATP-NAD_kinase,cds780,-,-,884/CDS,VC0854,-,heat_shock_protein_GrpE,cds781,-,+,602):+:104:NC_002505.1	3.74071	0.611822	1.18877	0.266863	0.605444	0.758044
AS_IGR:(CDS,VC0853,ppnK,ppnK,inorganic_polyphosphate%2FATP-NAD_kinase,cds780,-,-,884/CDS,VC0854,-,heat_shock_protein_GrpE,cds781,-,+,602):+:104:NC_002505.1	20.4934	-0.791189	0.560753	2.06687	0.15053	0.296016
CDS:VC0854:-:heat_shock_protein_GrpE:cds781:-:+:602:NC_002505.1	114.738	-0.671483	0.299314	4.99527	0.0254168	0.0740626
AS_CDS:VC0854:-:heat_shock_protein_GrpE:cds781:-:+:602:NC_002505.1	0.155899	-0.420954	4.05602	-0.0132966	1	NA
IGR:(CDS,VC0854,-,heat_shock_protein_GrpE,cds781,-,+,602/CDS,VC0855,dnaK,dnaK,molecular_chaperone_DnaK,cds782,-,+,1907):+:212:NC_002505.1	32.0444	-1.13789	0.462443	6.16825	0.0130063	0.0427473
AS_IGR:(CDS,VC0854,-,heat_shock_protein_GrpE,cds781,-,+,602/CDS,VC0855,dnaK,dnaK,molecular_chaperone_DnaK,cds782,-,+,1907):+:212:NC_002505.1	2.13875	-1.4603	1.84526	0.604221	0.436972	0.619013
CDS:VC0855:dnaK,dnaK:molecular_chaperone_DnaK:cds782:-:+:1907:NC_002505.1	2572.53	0.266329	0.138039	3.7192	0.05379	0.134388
AS_CDS:VC0855:dnaK,dnaK:molecular_chaperone_DnaK:cds782:-:+:1907:NC_002505.1	8.14518	-0.794843	1.03797	0.594055	0.440855	0.622227
IGR:(CDS,VC0855,dnaK,dnaK,molecular_chaperone_DnaK,cds782,-,+,1907/CDS,VC0856,-,molecular_chaperone_DnaJ,cds783,-,+,1145):+:149:NC_002505.1	381.041	-0.0154343	0.198296	0.00774176	0.929887	0.954811
AS_IGR:(CDS,VC0855,dnaK,dnaK,molecular_chaperone_DnaK,cds782,-,+,1907/CDS,VC0856,-,molecular_chaperone_DnaJ,cds783,-,+,1145):+:149:NC_002505.1	0	NA	NA	NA	NA	NA
CDS:VC0856:-:molecular_chaperone_DnaJ:cds783:-:+:1145:NC_002505.1	176.006	0.601473	0.250216	5.77199	0.0162836	0.0514269
AS_CDS:VC0856:-:molecular_chaperone_DnaJ:cds783:-:+:1145:NC_002505.1	4.83747	2.8779	1.20454	5.7414	0.0165696	0.0521331
CDS:VC0857:-:fimbrial_assembly_protein_PilE:cds784:-:-:443:NC_002505.1	40.4763	4.54812	0.543896	74.9016	4.94758e-18	1.18612e-16
AS_CDS:VC0857:-:fimbrial_assembly_protein_PilE:cds784:-:-:443:NC_002505.1	10.1271	0.955049	0.770955	1.54235	0.214268	0.380031
IGR:(CDS,VC0857,-,fimbrial_assembly_protein_PilE,cds784,-,-,443/CDS,VC0858,-,type_IV_pilin,cds785,-,+,554):+:13:NC_002505.1	0	NA	NA	NA	NA	NA
AS_IGR:(CDS,VC0857,-,fimbrial_assembly_protein_PilE,cds784,-,-,443/CDS,VC0858,-,type_IV_pilin,cds785,-,+,554):+:13:NC_002505.1	0.771408	3.6344	2.87322	1.92338	0.165485	NA
CDS:VC0858:-:type_IV_pilin:cds785:-:+:554:NC_002505.1	3.26114	0.904529	1.37842	0.434371	0.509852	0.682869
AS_CDS:VC0858:-:type_IV_pilin:cds785:-:+:554:NC_002505.1	1.46375	0.754767	1.93949	0.152467	0.696189	NA
CDS:VC0859:-:hypothetical_protein:cds786:-:+:602:NC_002505.1	7.5537	2.88313	0.967884	8.81775	0.00298314	0.0121521
AS_CDS:VC0859:-:hypothetical_protein:cds786:-:+:602:NC_002505.1	2.85286	-2.19999	1.82619	1.54007	0.214607	0.380432
CDS:VC0860:-:hypothetical_protein:cds787:-:+:1241:NC_002505.1	11.7242	2.77837	0.807699	11.6146	0.000654374	0.00313605
AS_CDS:VC0860:-:hypothetical_protein:cds787:-:+:1241:NC_002505.1	2.7856	0.241481	1.54352	0.02879	0.865265	0.926469
CDS:VC0861:-:type_IV_pilin:cds788:-:+:413:NC_002505.1	3.30865	3.26553	1.48017	4.94656	0.0261426	0.0756061
AS_CDS:VC0861:-:type_IV_pilin:cds788:-:+:413:NC_002505.1	3.25587	3.08313	1.59041	3.65306	0.0559663	0.138618
CDS:VC0862:-:hypothetical_protein:cds789:-:+:368:NC_002505.1	11.8763	1.47683	0.73619	3.95182	0.0468208	0.120708
AS_CDS:VC0862:-:hypothetical_protein:cds789:-:+:368:NC_002505.1	4.00709	0.587909	1.25469	0.223711	0.636227	0.78315
CDS:VC0863:-:hypothetical_protein:cds790:-:+:1559:NC_002505.1	95.5511	1.38001	0.364789	13.9816	0.000184608	0.00100106
AS_CDS:VC0863:-:hypothetical_protein:cds790:-:+:1559:NC_002505.1	4.48148	-0.198929	1.5004	0.0231256	0.879131	0.933733
IGR:(CDS,VC0863,-,hypothetical_protein,cds790,-,+,1559/CDS,VC0864,-,hypothetical_protein,cds791,-,+,581):+:17:NC_002505.1	2.70481	1.08117	1.51665	0.515483	0.472775	0.651496
AS_IGR:(CDS,VC0863,-,hypothetical_protein,cds790,-,+,1559/CDS,VC0864,-,hypothetical_protein,cds791,-,+,581):+:17:NC_002505.1	0	NA	NA	NA	NA	NA
CDS:VC0864:-:hypothetical_protein:cds791:-:+:581:NC_002505.1	36.2234	-0.0740844	0.464462	0.0254556	0.873237	0.931306
AS_CDS:VC0864:-:hypothetical_protein:cds791:-:+:581:NC_002505.1	109.173	1.79408	0.273804	41.8476	9.86713e-11	1.26121e-09
IGR:(CDS,VC0864,-,hypothetical_protein,cds791,-,+,581/CDS,VC0866,-,transglycosylase,cds792,-,-,1592):+:294:NC_002505.1	41.2634	-0.232364	0.500067	0.215031	0.642853	0.788112
AS_IGR:(CDS,VC0864,-,hypothetical_protein,cds791,-,+,581/CDS,VC0866,-,transglycosylase,cds792,-,-,1592):+:294:NC_002505.1	899.705	1.89676	0.175159	111.02	5.85702e-26	2.01004e-24
CDS:VC0866:-:transglycosylase:cds792:-:-:1592:NC_002505.1	165.898	-0.565561	0.22877	6.13971	0.0132179	0.0433017
AS_CDS:VC0866:-:transglycosylase:cds792:-:-:1592:NC_002505.1	36.4792	-1.04065	0.443398	5.55536	0.0184241	0.0569489
IGR:(CDS,VC0866,-,transglycosylase,cds792,-,-,1592/CDS,VC0868,-,hypothetical_protein,cds793,-,+,212):+:59:NC_002505.1	1.81018	-1.37	1.88336	0.576921	0.447522	NA
AS_IGR:(CDS,VC0866,-,transglycosylase,cds792,-,-,1592/CDS,VC0868,-,hypothetical_protein,cds793,-,+,212):+:59:NC_002505.1	0.905428	-2.76502	2.61726	1.50705	0.21959	NA
CDS:VC0868:-:hypothetical_protein:cds793:-:+:212:NC_002505.1	10.4334	-1.58293	0.998241	2.60162	0.106754	0.227808
AS_CDS:VC0868:-:hypothetical_protein:cds793:-:+:212:NC_002505.1	0.945658	1.81483	2.8997	0.39806	0.528093	NA
CDS:VC0869:-:phosphoribosylformylglycinamidine_synthase:cds794:-:+:3893:NC_002505.1	529.197	-2.1483	0.201406	108.755	1.83665e-25	6.17621e-24
AS_CDS:VC0869:-:phosphoribosylformylglycinamidine_synthase:cds794:-:+:3893:NC_002505.1	11.5905	0.00925772	0.758582	0.00210927	0.963369	0.972393
IGR:(CDS,VC0869,-,phosphoribosylformylglycinamidine_synthase,cds794,-,+,3893/CDS,VC0870,-,IS1004_transposase,cds795,-,+,437):+:123:NC_002505.1	26.3579	-1.15426	0.509118	5.25235	0.0219172	0.0656991
AS_IGR:(CDS,VC0869,-,phosphoribosylformylglycinamidine_synthase,cds794,-,+,3893/CDS,VC0870,-,IS1004_transposase,cds795,-,+,437):+:123:NC_002505.1	17.3597	-0.0160145	0.629126	0.00337189	0.953694	0.966803
CDS:VC0870:-:IS1004_transposase:cds795:-:+:437:NC_002505.1	69.0701	0.0668931	0.330671	0.0520401	0.819551	0.899946
AS_CDS:VC0870:-:IS1004_transposase:cds795:-:+:437:NC_002505.1	34.9357	-0.60206	0.431273	1.98199	0.159181	0.308599
IGR:(CDS,VC0870,-,IS1004_transposase,cds795,-,+,437/CDS,VC0871,-,hypothetical_protein,cds796,-,-,191):+:49:NC_002505.1	32.8475	-0.220323	0.442095	0.246931	0.619244	0.769478
AS_IGR:(CDS,VC0870,-,IS1004_transposase,cds795,-,+,437/CDS,VC0871,-,hypothetical_protein,cds796,-,-,191):+:49:NC_002505.1	71.8738	-0.716235	0.306073	5.52399	0.0187575	0.0578365
CDS:VC0871:-:hypothetical_protein:cds796:-:-:191:NC_002505.1	282.862	-0.556363	0.201075	7.64914	0.00567993	0.0210751
AS_CDS:VC0871:-:hypothetical_protein:cds796:-:-:191:NC_002505.1	11.2904	-0.457571	0.776863	0.341294	0.559083	0.723099
CDS:VC0872:-:hypothetical_protein:cds797:-:-:203:NC_002505.1	283.814	-0.56308	0.188517	8.92627	0.00281098	0.0115352
AS_CDS:VC0872:-:hypothetical_protein:cds797:-:-:203:NC_002505.1	4.10527	-0.558811	1.28312	0.185741	0.666486	0.804778
protein_binding_site:-:-:-:id94:-:+:20:NC_002505.1	1.16562	-0.482068	2.15032	0.0412958	0.838968	NA
AS_protein_binding_site:-:-:-:id94:-:+:20:NC_002505.1	14.7649	-0.731073	0.629826	1.35136	0.24504	0.417539
IGR:(protein_binding_site,-,-,-,id94,-,+,20/CDS,VC0873,-,hypothetical_protein,cds798,-,-,644):+:39:NC_002505.1	3.35533	-0.33505	1.34823	0.0615765	0.804021	0.891765
AS_IGR:(protein_binding_site,-,-,-,id94,-,+,20/CDS,VC0873,-,hypothetical_protein,cds798,-,-,644):+:39:NC_002505.1	19.1343	-0.176443	0.554406	0.10123	0.750359	0.857557
CDS:VC0873:-:hypothetical_protein:cds798:-:-:644:NC_002505.1	119.553	0.502063	0.260931	3.70809	0.0541492	0.135013
AS_CDS:VC0873:-:hypothetical_protein:cds798:-:-:644:NC_002505.1	8.08387	-1.11845	0.930086	1.40905	0.235214	0.406735
IGR:(CDS,VC0873,-,hypothetical_protein,cds798,-,-,644/CDS,VC0875,-,prolyl-tRNA_synthetase,cds799,-,-,1715):+:190:NC_002505.1	1.98813	-2.86124	1.9014	2.4929	0.114361	0.240657
AS_IGR:(CDS,VC0873,-,hypothetical_protein,cds798,-,-,644/CDS,VC0875,-,prolyl-tRNA_synthetase,cds799,-,-,1715):+:190:NC_002505.1	4.72118	-1.005	1.20042	0.744433	0.388245	0.574173
CDS:VC0875:-:prolyl-tRNA_synthetase:cds799:-:-:1715:NC_002505.1	409.575	-0.403297	0.204175	3.92382	0.0476066	0.122262
AS_CDS:VC0875:-:prolyl-tRNA_synthetase:cds799:-:-:1715:NC_002505.1	57.3038	-1.13082	0.3822	8.77841	0.00304817	0.0123717
IGR:(CDS,VC0875,-,prolyl-tRNA_synthetase,cds799,-,-,1715/CDS,VC0876,-,hypothetical_protein,cds800,-,-,695):+:174:NC_002505.1	4.12131	-0.003161	1.39422	0.00190941	0.965146	0.973305
AS_IGR:(CDS,VC0875,-,prolyl-tRNA_synthetase,cds799,-,-,1715/CDS,VC0876,-,hypothetical_protein,cds800,-,-,695):+:174:NC_002505.1	18.7201	-0.421549	0.575008	0.531451	0.465997	0.645151
CDS:VC0876:-:hypothetical_protein:cds800:-:-:695:NC_002505.1	58.614	0.0326644	0.432321	0.00793821	0.929005	0.954811
AS_CDS:VC0876:-:hypothetical_protein:cds800:-:-:695:NC_002505.1	9.20114	-0.0445148	0.803359	0.00750384	0.93097	0.955462
IGR:(CDS,VC0876,-,hypothetical_protein,cds800,-,-,695/protein_binding_site,-,-,-,id95,-,-,20):+:53:NC_002505.1	0.483283	-1.88074	3.65922	0.493713	0.482276	NA
AS_IGR:(CDS,VC0876,-,hypothetical_protein,cds800,-,-,695/protein_binding_site,-,-,-,id95,-,-,20):+:53:NC_002505.1	1.80095	-0.525519	1.72225	0.0930037	0.760393	NA
protein_binding_site:-:-:-:id95:-:-:20:NC_002505.1	0.265027	-1.03218	4.01672	0.169027	0.680978	NA
AS_protein_binding_site:-:-:-:id95:-:-:20:NC_002505.1	0.187078	-0.592719	4.04567	0.0313803	0.859395	NA
IGR:(protein_binding_site,-,-,-,id95,-,-,20/CDS,VC0878,rpmE2,rpmE2,50S_ribosomal_protein_L31,cds801,-,+,257):+:18:NC_002505.1	0.958486	1.87773	2.3618	0.652967	0.419054	NA
AS_IGR:(protein_binding_site,-,-,-,id95,-,-,20/CDS,VC0878,rpmE2,rpmE2,50S_ribosomal_protein_L31,cds801,-,+,257):+:18:NC_002505.1	0.410507	-0.125328	3.60392	0.000875371	0.976397	NA
CDS:VC0878:rpmE2,rpmE2:50S_ribosomal_protein_L31:cds801:-:+:257:NC_002505.1	29.6326	2.31729	0.487575	22.2317	2.41646e-06	1.81252e-05
AS_CDS:VC0878:rpmE2,rpmE2:50S_ribosomal_protein_L31:cds801:-:+:257:NC_002505.1	6.65024	0.349966	0.940576	0.140349	0.707934	0.831775
CDS:VC0879:rpmJ,rpmJ:50S_ribosomal_protein_L36:cds802:-:+:125:NC_002505.1	18.3953	2.11712	0.581163	13.1088	0.000293914	0.00153003
AS_CDS:VC0879:rpmJ,rpmJ:50S_ribosomal_protein_L36:cds802:-:+:125:NC_002505.1	3.19212	0.105754	1.36928	0.00602828	0.938113	0.958767
IGR:(CDS,VC0879,rpmJ,rpmJ,50S_ribosomal_protein_L36,cds802,-,+,125/CDS,VC0880,-,hypothetical_protein,cds803,-,+,1604):+:131:NC_002505.1	6.48284	1.88481	0.943902	3.9485	0.0469133	0.120853
AS_IGR:(CDS,VC0879,rpmJ,rpmJ,50S_ribosomal_protein_L36,cds802,-,+,125/CDS,VC0880,-,hypothetical_protein,cds803,-,+,1604):+:131:NC_002505.1	1.8239	-0.748964	1.84526	0.166487	0.683253	NA
CDS:VC0880:-:hypothetical_protein:cds803:-:+:1604:NC_002505.1	87.8272	-1.10812	0.37519	8.50521	0.00354131	0.0140847
AS_CDS:VC0880:-:hypothetical_protein:cds803:-:+:1604:NC_002505.1	10.437	-0.57708	0.801551	0.530048	0.466587	0.645542
IGR:(CDS,VC0880,-,hypothetical_protein,cds803,-,+,1604/CDS,VC0881,-,hypothetical_protein,cds804,-,-,449):+:4:NC_002505.1	0.343586	-1.36241	3.83782	0.276529	0.598985	NA
AS_IGR:(CDS,VC0880,-,hypothetical_protein,cds803,-,+,1604/CDS,VC0881,-,hypothetical_protein,cds804,-,-,449):+:4:NC_002505.1	0.0779495	0.168646	4.07998	-0.230841	1	NA
CDS:VC0881:-:hypothetical_protein:cds804:-:-:449:NC_002505.1	28.5683	-1.19688	0.551098	4.6753	0.0305993	0.0858682
AS_CDS:VC0881:-:hypothetical_protein:cds804:-:-:449:NC_002505.1	7.61115	-2.76348	1.09903	6.51708	0.0106843	0.0364145
CDS:VC0882:-:hypothetical_protein:cds805:-:-:299:NC_002505.1	6.81007	0.00431063	0.926097	0.00150513	0.969053	0.974988
AS_CDS:VC0882:-:hypothetical_protein:cds805:-:-:299:NC_002505.1	2.51805	0.993895	1.55526	0.40936	0.522294	0.693019
IGR:(CDS,VC0882,-,hypothetical_protein,cds805,-,-,299/protein_binding_site,-,-,-,id96,-,+,20):+:203:NC_002505.1	1.83054	0.215297	1.80027	0.0155942	0.900621	NA
AS_IGR:(CDS,VC0882,-,hypothetical_protein,cds805,-,-,299/protein_binding_site,-,-,-,id96,-,+,20):+:203:NC_002505.1	0	NA	NA	NA	NA	NA
protein_binding_site:-:-:-:id96:-:+:20:NC_002505.1	73.6338	-1.21161	0.312463	15.0846	0.000102798	0.000582882
AS_protein_binding_site:-:-:-:id96:-:+:20:NC_002505.1	0	NA	NA	NA	NA	NA
IGR:(protein_binding_site,-,-,-,id96,-,+,20/CDS,VC0884,-,acetyltransferase-like_protein,cds806,-,+,623):+:498:NC_002505.1	20905.4	-1.11212	0.134158	67.1008	2.5798e-16	5.41974e-15
AS_IGR:(protein_binding_site,-,-,-,id96,-,+,20/CDS,VC0884,-,acetyltransferase-like_protein,cds806,-,+,623):+:498:NC_002505.1	0.364148	2.1841	4.06833	0.582099	0.445491	NA
CDS:VC0884:-:acetyltransferase-like_protein:cds806:-:+:623:NC_002505.1	143.42	-1.00164	0.283378	12.3304	0.000445649	0.0022152
AS_CDS:VC0884:-:acetyltransferase-like_protein:cds806:-:+:623:NC_002505.1	8.24272	-0.470914	0.853082	0.308433	0.578643	0.736141
CDS:VC0885:-:hypothetical_protein:cds807:-:-:302:NC_002505.1	16.5219	0.689021	0.581923	1.41134	0.234835	0.406298
AS_CDS:VC0885:-:hypothetical_protein:cds807:-:-:302:NC_002505.1	26.1102	-0.469044	0.556904	0.699737	0.402872	0.588638
CDS:VC0886:-:hypothetical_protein:cds808:-:-:1037:NC_002505.1	33.3285	0.9155	0.526896	3.00175	0.0831744	0.189086
AS_CDS:VC0886:-:hypothetical_protein:cds808:-:-:1037:NC_002505.1	26.0424	-0.535678	0.520429	1.06371	0.302371	0.482116
IGR:(CDS,VC0886,-,hypothetical_protein,cds808,-,-,1037/CDS,VC0887,-,hypothetical_protein,cds809,-,+,311):+:47:NC_002505.1	1.95704	-1.21968	1.72292	0.534187	0.464852	0.643992
AS_IGR:(CDS,VC0886,-,hypothetical_protein,cds808,-,-,1037/CDS,VC0887,-,hypothetical_protein,cds809,-,+,311):+:47:NC_002505.1	0.523561	3.11611	3.98272	0.848839	0.356881	NA
CDS:VC0887:-:hypothetical_protein:cds809:-:+:311:NC_002505.1	18.0787	-1.8257	0.640647	8.37534	0.00380346	0.0149469
AS_CDS:VC0887:-:hypothetical_protein:cds809:-:+:311:NC_002505.1	0.33973	1.22581	4.06783	0.115689	0.733758	NA
CDS:VC0888:-:tRNA_pseudouridine_synthase_C:cds810:-:+:734:NC_002505.1	56.0514	-0.187212	0.359756	0.284103	0.594024	0.749052
AS_CDS:VC0888:-:tRNA_pseudouridine_synthase_C:cds810:-:+:734:NC_002505.1	3.63872	1.12789	1.30276	0.755931	0.384605	0.570221
IGR:(CDS,VC0888,-,tRNA_pseudouridine_synthase_C,cds810,-,+,734/CDS,VC0889,-,1-deoxy-D-xylulose-5-phosphate_synthase,cds811,-,-,1880):+:36:NC_002505.1	4.6247	-1.10063	1.17825	0.889866	0.345514	0.529682
AS_IGR:(CDS,VC0888,-,tRNA_pseudouridine_synthase_C,cds810,-,+,734/CDS,VC0889,-,1-deoxy-D-xylulose-5-phosphate_synthase,cds811,-,-,1880):+:36:NC_002505.1	5.09124	-0.537483	1.0772	0.249805	0.617212	0.7681
CDS:VC0889:-:1-deoxy-D-xylulose-5-phosphate_synthase:cds811:-:-:1880:NC_002505.1	300.395	0.272725	0.248401	1.207	0.271926	0.449666
AS_CDS:VC0889:-:1-deoxy-D-xylulose-5-phosphate_synthase:cds811:-:-:1880:NC_002505.1	37.5108	0.140067	0.412973	0.118241	0.73095	0.844363
CDS:VC0890:-:geranyltranstransferase:cds812:-:-:884:NC_002505.1	116.195	0.960187	0.285559	11.2364	0.000802067	0.00376464
AS_CDS:VC0890:-:geranyltranstransferase:cds812:-:-:884:NC_002505.1	12.0487	-0.400392	0.71802	0.310464	0.577396	0.735301
CDS:VC0891:-:exodeoxyribonuclease_VII_small_subunit:cds813:-:-:242:NC_002505.1	66.0235	0.430314	0.325607	1.7618	0.184401	0.341012
AS_CDS:VC0891:-:exodeoxyribonuclease_VII_small_subunit:cds813:-:-:242:NC_002505.1	1.03015	-2.96119	2.47874	1.83457	0.175588	NA
IGR:(CDS,VC0891,-,exodeoxyribonuclease_VII_small_subunit,cds813,-,-,242/CDS,VC0892,-,flagellar_motor_protein_PomA,cds814,-,+,764):+:273:NC_002505.1	8.76746	-0.549799	0.808665	0.481009	0.487965	0.663938
AS_IGR:(CDS,VC0891,-,exodeoxyribonuclease_VII_small_subunit,cds813,-,-,242/CDS,VC0892,-,flagellar_motor_protein_PomA,cds814,-,+,764):+:273:NC_002505.1	6.52574	0.133348	0.908447	0.0220859	0.881859	0.934357
CDS:VC0892:-:flagellar_motor_protein_PomA:cds814:-:+:764:NC_002505.1	215.251	0.324526	0.227488	2.03823	0.153388	0.300428
AS_CDS:VC0892:-:flagellar_motor_protein_PomA:cds814:-:+:764:NC_002505.1	5.96532	-1.63761	1.17524	1.92975	0.164786	0.316101
CDS:VC0893:motB,motB:flagellar_motor_protein_MotB:cds815:-:+:956:NC_002505.1	252.468	0.605922	0.213765	8.0024	0.00467153	0.0178337
AS_CDS:VC0893:motB,motB:flagellar_motor_protein_MotB:cds815:-:+:956:NC_002505.1	8.51209	0.0463282	0.822939	0.00911462	0.923941	0.953043
IGR:(CDS,VC0893,motB,motB,flagellar_motor_protein_MotB,cds815,-,+,956/CDS,VC0894,-,thiamine_biosynthesis_protein_ThiI,cds816,-,+,1451):+:252:NC_002505.1	65.6452	0.732952	0.328925	4.97231	0.0257562	0.0748123
AS_IGR:(CDS,VC0893,motB,motB,flagellar_motor_protein_MotB,cds815,-,+,956/CDS,VC0894,-,thiamine_biosynthesis_protein_ThiI,cds816,-,+,1451):+:252:NC_002505.1	0.984695	-0.403029	2.2732	0.0425068	0.836657	NA
CDS:VC0894:-:thiamine_biosynthesis_protein_ThiI:cds816:-:+:1451:NC_002505.1	112.005	-0.633476	0.278004	5.21021	0.0224546	0.0670294
AS_CDS:VC0894:-:thiamine_biosynthesis_protein_ThiI:cds816:-:+:1451:NC_002505.1	19.6552	2.57673	0.686788	13.5224	0.000235736	0.00125122
IGR:(CDS,VC0894,-,thiamine_biosynthesis_protein_ThiI,cds816,-,+,1451/CDS,VC0896,-,DNA-binding_transcriptional_activator_GcvA,cds817,-,+,920):+:569:NC_002505.1	624.919	-2.48641	0.855014	7.58673	0.00587996	0.0217028
AS_IGR:(CDS,VC0894,-,thiamine_biosynthesis_protein_ThiI,cds816,-,+,1451/CDS,VC0896,-,DNA-binding_transcriptional_activator_GcvA,cds817,-,+,920):+:569:NC_002505.1	1321.53	-1.19997	0.198662	35.6001	2.42274e-09	2.68565e-08
CDS:VC0896:-:DNA-binding_transcriptional_activator_GcvA:cds817:-:+:920:NC_002505.1	64.66	0.5874	0.357865	2.69216	0.100843	0.218543
AS_CDS:VC0896:-:DNA-binding_transcriptional_activator_GcvA:cds817:-:+:920:NC_002505.1	3.51602	-0.184479	1.34951	0.0246321	0.875287	0.932418
CDS:VC0897:-:hypothetical_protein:cds818:-:+:386:NC_002505.1	51.4782	-0.100606	0.467358	0.0466703	0.828962	0.906261
AS_CDS:VC0897:-:hypothetical_protein:cds818:-:+:386:NC_002505.1	6.465	0.914221	1.04763	0.762626	0.382508	0.567784
CDS:VC0898:xni,xni:exonuclease_IX:cds819:-:-:851:NC_002505.1	156.8	1.73988	0.290337	34.7228	3.80163e-09	4.14088e-08
AS_CDS:VC0898:xni,xni:exonuclease_IX:cds819:-:-:851:NC_002505.1	98.8508	0.850627	0.285776	8.81914	0.00298087	0.0121478
CDS:VC0899:-:hypothetical_protein:cds820:-:-:1373:NC_002505.1	773.521	5.55667	0.21345	585.792	2.06154e-129	9.83747e-127
AS_CDS:VC0899:-:hypothetical_protein:cds820:-:-:1373:NC_002505.1	85.367	0.555666	0.321771	2.98199	0.0841957	0.190696
IGR:(CDS,VC0899,-,hypothetical_protein,cds820,-,-,1373/CDS,VC0900,-,GGDEF_family_protein,cds821,-,-,1574):+:153:NC_002505.1	11.5358	-1.69022	0.869418	3.73151	0.053395	0.133701
AS_IGR:(CDS,VC0899,-,hypothetical_protein,cds820,-,-,1373/CDS,VC0900,-,GGDEF_family_protein,cds821,-,-,1574):+:153:NC_002505.1	21.7525	1.27327	0.642512	3.83067	0.0503229	0.127829
CDS:VC0900:-:GGDEF_family_protein:cds821:-:-:1574:NC_002505.1	367.37	0.278712	0.225716	1.52579	0.216745	0.38361
AS_CDS:VC0900:-:GGDEF_family_protein:cds821:-:-:1574:NC_002505.1	61.9839	-0.795678	0.372471	4.55587	0.0328061	0.0907648
IGR:(CDS,VC0900,-,GGDEF_family_protein,cds821,-,-,1574/CDS,VC0901,-,hypothetical_protein,cds822,-,-,2261):+:50:NC_002505.1	0.60151	2.15401	3.47195	0.466592	0.494559	NA
AS_IGR:(CDS,VC0900,-,GGDEF_family_protein,cds821,-,-,1574/CDS,VC0901,-,hypothetical_protein,cds822,-,-,2261):+:50:NC_002505.1	8.47741	-0.532822	0.850272	0.417764	0.518055	0.689983
CDS:VC0901:-:hypothetical_protein:cds822:-:-:2261:NC_002505.1	80.5247	-0.44306	0.305355	2.13472	0.143997	0.286478
AS_CDS:VC0901:-:hypothetical_protein:cds822:-:-:2261:NC_002505.1	41.2393	0.543949	0.453155	1.44036	0.230081	0.400702
CDS:VC0902:queF,queF:7-cyano-7-deazaguanine_reductase:cds823:-:-:845:NC_002505.1	71.0456	0.469938	0.355154	1.75564	0.185169	0.341727
AS_CDS:VC0902:queF,queF:7-cyano-7-deazaguanine_reductase:cds823:-:-:845:NC_002505.1	19.1878	0.317828	0.696127	0.210982	0.645999	0.79012
IGR:(CDS,VC0902,queF,queF,7-cyano-7-deazaguanine_reductase,cds823,-,-,845/CDS,VC0903,-,SecY_interacting_protein_Syd,cds824,-,+,596):+:7:NC_002505.1	0	NA	NA	NA	NA	NA
AS_IGR:(CDS,VC0902,queF,queF,7-cyano-7-deazaguanine_reductase,cds823,-,-,845/CDS,VC0903,-,SecY_interacting_protein_Syd,cds824,-,+,596):+:7:NC_002505.1	0.48521	1.90359	3.43329	0.364758	0.545875	NA
CDS:VC0903:-:SecY_interacting_protein_Syd:cds824:-:+:596:NC_002505.1	19.9831	-1.21512	0.671853	3.32434	0.0682614	0.162157
AS_CDS:VC0903:-:SecY_interacting_protein_Syd:cds824:-:+:596:NC_002505.1	2.09293	0.584509	1.58755	0.141287	0.707005	0.831332
CDS:VC0904:-:hypothetical_protein:cds825:-:+:776:NC_002505.1	28.8769	-0.180216	0.516688	0.127219	0.721333	0.83888
AS_CDS:VC0904:-:hypothetical_protein:cds825:-:+:776:NC_002505.1	1.55373	-1.7541	2.23128	0.699139	0.403073	NA
IGR:(CDS,VC0904,-,hypothetical_protein,cds825,-,+,776/CDS,VC0905,metQ,metQ,DL-methionine_transporter_substrate-binding_subunit,cds826,-,-,809):+:71:NC_002505.1	8.68171	-0.744616	0.919228	0.670658	0.412822	0.598336
AS_IGR:(CDS,VC0904,-,hypothetical_protein,cds825,-,+,776/CDS,VC0905,metQ,metQ,DL-methionine_transporter_substrate-binding_subunit,cds826,-,-,809):+:71:NC_002505.1	12.4037	-0.87551	0.689022	1.64847	0.199168	0.359967
CDS:VC0905:metQ,metQ:DL-methionine_transporter_substrate-binding_subunit:cds826:-:-:809:NC_002505.1	238.368	-0.614288	0.258481	5.63846	0.0175706	0.0547839
AS_CDS:VC0905:metQ,metQ:DL-methionine_transporter_substrate-binding_subunit:cds826:-:-:809:NC_002505.1	27.8323	-1.41161	0.509757	7.79294	0.00524509	0.0197449
CDS:VC0906:-:ABC_transporter_permease:cds827:-:-:677:NC_002505.1	44.5677	-0.857409	0.4273	4.04096	0.0444086	0.115619
AS_CDS:VC0906:-:ABC_transporter_permease:cds827:-:-:677:NC_002505.1	15.369	-0.296417	0.644167	0.218219	0.6404	0.786645
CDS:VC0907:metN,metN:DL-methionine_transporter_ATP-binding_subunit:cds828:-:-:1034:NC_002505.1	35.4103	-1.13366	0.582692	3.83591	0.0501658	0.127592
AS_CDS:VC0907:metN,metN:DL-methionine_transporter_ATP-binding_subunit:cds828:-:-:1034:NC_002505.1	14.3801	1.09317	0.815675	1.78677	0.18132	0.33772
IGR:(CDS,VC0907,metN,metN,DL-methionine_transporter_ATP-binding_subunit,cds828,-,-,1034/CDS,VC0908,-,D%2CD-heptose_1%2C7-bisphosphate_phosphatase,cds829,-,+,560):+:194:NC_002505.1	1.96009	2.00942	1.72353	1.36206	0.243181	0.415444
AS_IGR:(CDS,VC0907,metN,metN,DL-methionine_transporter_ATP-binding_subunit,cds828,-,-,1034/CDS,VC0908,-,D%2CD-heptose_1%2C7-bisphosphate_phosphatase,cds829,-,+,560):+:194:NC_002505.1	0.920406	-2.79269	2.93159	1.25543	0.262518	NA
CDS:VC0908:-:D%2CD-heptose_1%2C7-bisphosphate_phosphatase:cds829:-:+:560:NC_002505.1	119.657	0.0127987	0.265291	0.00805063	0.928506	0.954811
AS_CDS:VC0908:-:D%2CD-heptose_1%2C7-bisphosphate_phosphatase:cds829:-:+:560:NC_002505.1	1.04432	-1.47709	2.87443	0.264843	0.606812	NA
IGR:(CDS,VC0908,-,D%2CD-heptose_1%2C7-bisphosphate_phosphatase,cds829,-,+,560/CDS,VC0909,treR,treR,trehalose_repressor,cds830,-,+,950):+:13:NC_002505.1	3.38962	-0.360697	1.25626	0.0872757	0.76767	0.867676
AS_IGR:(CDS,VC0908,-,D%2CD-heptose_1%2C7-bisphosphate_phosphatase,cds829,-,+,560/CDS,VC0909,treR,treR,trehalose_repressor,cds830,-,+,950):+:13:NC_002505.1	0	NA	NA	NA	NA	NA
CDS:VC0909:treR,treR:trehalose_repressor:cds830:-:+:950:NC_002505.1	124.695	0.230447	0.28742	0.643716	0.422369	0.607306
AS_CDS:VC0909:treR,treR:trehalose_repressor:cds830:-:+:950:NC_002505.1	12.764	0.574478	1.0321	0.30932	0.578097	0.735756
IGR:(CDS,VC0909,treR,treR,trehalose_repressor,cds830,-,+,950/CDS,VC0910,-,PTS_system_trehalose%28maltose%29-specific_transporter_subunits_IIBC,cds831,-,+,1436):+:185:NC_002505.1	8.95742	-0.727311	0.918206	0.616341	0.43241	0.615509
AS_IGR:(CDS,VC0909,treR,treR,trehalose_repressor,cds830,-,+,950/CDS,VC0910,-,PTS_system_trehalose%28maltose%29-specific_transporter_subunits_IIBC,cds831,-,+,1436):+:185:NC_002505.1	1.35662	0.887883	2.17408	0.170025	0.680089	NA
CDS:VC0910:-:PTS_system_trehalose%28maltose%29-specific_transporter_subunits_IIBC:cds831:-:+:1436:NC_002505.1	143.177	0.538616	0.336067	2.56126	0.109511	0.232392
AS_CDS:VC0910:-:PTS_system_trehalose%28maltose%29-specific_transporter_subunits_IIBC:cds831:-:+:1436:NC_002505.1	9.46405	-3.23277	1.07003	9.81195	0.00173381	0.00751494
IGR:(CDS,VC0910,-,PTS_system_trehalose%28maltose%29-specific_transporter_subunits_IIBC,cds831,-,+,1436/CDS,VC0911,-,trehalose-6-phosphate_hydrolase,cds832,-,+,1688):+:28:NC_002505.1	5.41111	0.83759	1.05568	0.633252	0.426165	0.610173
AS_IGR:(CDS,VC0910,-,PTS_system_trehalose%28maltose%29-specific_transporter_subunits_IIBC,cds831,-,+,1436/CDS,VC0911,-,trehalose-6-phosphate_hydrolase,cds832,-,+,1688):+:28:NC_002505.1	0.390357	-1.5634	3.98337	0.32304	0.569787	NA
CDS:VC0911:-:trehalose-6-phosphate_hydrolase:cds832:-:+:1688:NC_002505.1	156.773	1.44786	0.31901	20.005	7.72404e-06	5.33443e-05
AS_CDS:VC0911:-:trehalose-6-phosphate_hydrolase:cds832:-:+:1688:NC_002505.1	10.9704	-0.0060713	0.960621	0.00119725	0.972398	0.977299
IGR:(CDS,VC0911,-,trehalose-6-phosphate_hydrolase,cds832,-,+,1688/tRNA,VCt051,ID,tRNA-Tyr-2,tRNA-Tyr-2,tRNA-Tyr-2,tRNA-Tyr,ID,tRNA-Tyr,id97,-,-,84):+:147:NC_002505.1	10.8481	0.671272	0.821078	0.672958	0.412022	0.597555
AS_IGR:(CDS,VC0911,-,trehalose-6-phosphate_hydrolase,cds832,-,+,1688/tRNA,VCt051,ID,tRNA-Tyr-2,tRNA-Tyr-2,tRNA-Tyr-2,tRNA-Tyr,ID,tRNA-Tyr,id97,-,-,84):+:147:NC_002505.1	3.80013	1.0214	1.46499	0.500999	0.479061	0.656102
tRNA:VCt051,ID:tRNA-Tyr-2,tRNA-Tyr-2,tRNA-Tyr-2:tRNA-Tyr,ID,tRNA-Tyr:id97:-:-:84:NC_002505.1	42.829	2.21291	1.31763	2.60164	NA	NA
AS_tRNA:VCt051,ID:tRNA-Tyr-2,tRNA-Tyr-2,tRNA-Tyr-2:tRNA-Tyr,ID,tRNA-Tyr:id97:-:-:84:NC_002505.1	93.7001	1.14653	0.301814	14.2374	0.000161135	0.000884783
IGR:(tRNA,VCt051,ID,tRNA-Tyr-2,tRNA-Tyr-2,tRNA-Tyr-2,tRNA-Tyr,ID,tRNA-Tyr,id97,-,-,84/tRNA,VCt052,ID,tRNA-Tyr-3,tRNA-Tyr-3,tRNA-Tyr-3,tRNA-Tyr,ID,tRNA-Tyr,id98,-,-,84):+:83:NC_002505.1	8.57288	-0.674872	0.825347	0.669212	0.413326	0.598763
AS_IGR:(tRNA,VCt051,ID,tRNA-Tyr-2,tRNA-Tyr-2,tRNA-Tyr-2,tRNA-Tyr,ID,tRNA-Tyr,id97,-,-,84/tRNA,VCt052,ID,tRNA-Tyr-3,tRNA-Tyr-3,tRNA-Tyr-3,tRNA-Tyr,ID,tRNA-Tyr,id98,-,-,84):+:83:NC_002505.1	22.1135	0.0624938	0.574485	0.0195833	0.888707	0.937886
tRNA:VCt052,ID:tRNA-Tyr-3,tRNA-Tyr-3,tRNA-Tyr-3:tRNA-Tyr,ID,tRNA-Tyr:id98:-:-:84:NC_002505.1	44.7957	0.664527	0.522415	1.62937	0.201791	0.363108
AS_tRNA:VCt052,ID:tRNA-Tyr-3,tRNA-Tyr-3,tRNA-Tyr-3:tRNA-Tyr,ID,tRNA-Tyr:id98:-:-:84:NC_002505.1	86.5711	0.612585	0.317845	3.71107	0.0540528	0.134843
IGR:(tRNA,VCt052,ID,tRNA-Tyr-3,tRNA-Tyr-3,tRNA-Tyr-3,tRNA-Tyr,ID,tRNA-Tyr,id98,-,-,84/tRNA,VCt053,ID,tRNA-Tyr-4,tRNA-Tyr-4,tRNA-Tyr-4,tRNA-Tyr,ID,tRNA-Tyr,id99,-,-,84):+:83:NC_002505.1	31.2886	-0.336895	0.454398	0.560835	0.453924	0.633327
AS_IGR:(tRNA,VCt052,ID,tRNA-Tyr-3,tRNA-Tyr-3,tRNA-Tyr-3,tRNA-Tyr,ID,tRNA-Tyr,id98,-,-,84/tRNA,VCt053,ID,tRNA-Tyr-4,tRNA-Tyr-4,tRNA-Tyr-4,tRNA-Tyr,ID,tRNA-Tyr,id99,-,-,84):+:83:NC_002505.1	56.7985	0.0233813	0.383634	0.0086744	0.925795	0.95384
tRNA:VCt053,ID:tRNA-Tyr-4,tRNA-Tyr-4,tRNA-Tyr-4:tRNA-Tyr,ID,tRNA-Tyr:id99:-:-:84:NC_002505.1	85.0695	-0.123963	0.335442	0.14152	0.706774	0.831332
AS_tRNA:VCt053,ID:tRNA-Tyr-4,tRNA-Tyr-4,tRNA-Tyr-4:tRNA-Tyr,ID,tRNA-Tyr:id99:-:-:84:NC_002505.1	94.726	0.492192	0.287346	2.95194	0.0857747	0.193244
IGR:(tRNA,VCt053,ID,tRNA-Tyr-4,tRNA-Tyr-4,tRNA-Tyr-4,tRNA-Tyr,ID,tRNA-Tyr,id99,-,-,84/tRNA,VCt054,ID,tRNA-Tyr-5,tRNA-Tyr-5,tRNA-Tyr-5,tRNA-Tyr,ID,tRNA-Tyr,id100,-,-,84):+:84:NC_002505.1	28.8948	-0.425234	0.459115	0.865722	0.352142	0.537193
AS_IGR:(tRNA,VCt053,ID,tRNA-Tyr-4,tRNA-Tyr-4,tRNA-Tyr-4,tRNA-Tyr,ID,tRNA-Tyr,id99,-,-,84/tRNA,VCt054,ID,tRNA-Tyr-5,tRNA-Tyr-5,tRNA-Tyr-5,tRNA-Tyr,ID,tRNA-Tyr,id100,-,-,84):+:84:NC_002505.1	74.46	-0.263729	0.342998	0.598694	0.439077	0.620941
tRNA:VCt054,ID:tRNA-Tyr-5,tRNA-Tyr-5,tRNA-Tyr-5:tRNA-Tyr,ID,tRNA-Tyr:id100:-:-:84:NC_002505.1	78.1375	0.109906	0.397076	0.0808118	0.7762	0.872503
AS_tRNA:VCt054,ID:tRNA-Tyr-5,tRNA-Tyr-5,tRNA-Tyr-5:tRNA-Tyr,ID,tRNA-Tyr:id100:-:-:84:NC_002505.1	91.4458	0.654039	0.339656	3.6882	0.0547987	0.136296
IGR:(tRNA,VCt054,ID,tRNA-Tyr-5,tRNA-Tyr-5,tRNA-Tyr-5,tRNA-Tyr,ID,tRNA-Tyr,id100,-,-,84/CDS,VC0913,-,hypothetical_protein,cds833,-,+,1058):+:264:NC_002505.1	5.25554	0.970914	1.09603	0.798127	0.371654	0.556953
AS_IGR:(tRNA,VCt054,ID,tRNA-Tyr-5,tRNA-Tyr-5,tRNA-Tyr-5,tRNA-Tyr,ID,tRNA-Tyr,id100,-,-,84/CDS,VC0913,-,hypothetical_protein,cds833,-,+,1058):+:264:NC_002505.1	54.1151	-0.843284	0.374949	5.06867	0.0243621	0.0715511
CDS:VC0913:-:hypothetical_protein:cds833:-:+:1058:NC_002505.1	85.9386	1.2437	0.291045	18.0838	2.11396e-05	0.000136311
AS_CDS:VC0913:-:hypothetical_protein:cds833:-:+:1058:NC_002505.1	1.68928	-2.31457	2.23873	0.842886	0.358573	NA
protein_binding_site:-:-:-:id101:-:-:20:NC_002505.1	0	NA	NA	NA	NA	NA
AS_protein_binding_site:-:-:-:id101:-:-:20:NC_002505.1	1.66774	1.99971	1.78897	1.23708	0.266035	NA
IGR:(protein_binding_site,-,-,-,id101,-,-,20/CDS,VC0914,-,multidrug_resistance_protein,cds834,-,+,3110):+:80:NC_002505.1	5.71204	1.69133	1.02102	2.70051	0.100316	0.217684
AS_IGR:(protein_binding_site,-,-,-,id101,-,-,20/CDS,VC0914,-,multidrug_resistance_protein,cds834,-,+,3110):+:80:NC_002505.1	0.0779495	0.168646	4.07998	-0.230841	1	NA
CDS:VC0914:-:multidrug_resistance_protein:cds834:-:+:3110:NC_002505.1	254.247	0.926201	0.202271	20.8154	5.05751e-06	3.60208e-05
AS_CDS:VC0914:-:multidrug_resistance_protein:cds834:-:+:3110:NC_002505.1	38.9265	-1.24692	0.463289	7.26202	0.0070428	0.0254511
IGR:(CDS,VC0914,-,multidrug_resistance_protein,cds834,-,+,3110/CDS,VC0916,-,phosphotyrosine_protein_phosphatase,cds835,-,+,500):+:375:NC_002505.1	14.2498	-2.02475	0.742995	7.58926	0.0058717	0.0216803
AS_IGR:(CDS,VC0914,-,multidrug_resistance_protein,cds834,-,+,3110/CDS,VC0916,-,phosphotyrosine_protein_phosphatase,cds835,-,+,500):+:375:NC_002505.1	14.7013	-1.50453	0.686429	4.80401	0.0283935	0.0808558
CDS:VC0916:-:phosphotyrosine_protein_phosphatase:cds835:-:+:500:NC_002505.1	94.9382	-3.27021	0.382955	73.4453	1.03465e-17	2.42816e-16
AS_CDS:VC0916:-:phosphotyrosine_protein_phosphatase:cds835:-:+:500:NC_002505.1	0.732724	-2.49517	3.14916	0.958977	0.327445	NA
IGR:(CDS,VC0916,-,phosphotyrosine_protein_phosphatase,cds835,-,+,500/CDS,VC0917,-,UDP-N-acetylglucosamine_2-epimerase,cds836,-,+,1118):+:261:NC_002505.1	57.6756	-3.56493	0.471238	63.0057	2.06105e-15	4.0657e-14
AS_IGR:(CDS,VC0916,-,phosphotyrosine_protein_phosphatase,cds835,-,+,500/CDS,VC0917,-,UDP-N-acetylglucosamine_2-epimerase,cds836,-,+,1118):+:261:NC_002505.1	0	NA	NA	NA	NA	NA
CDS:VC0917:-:UDP-N-acetylglucosamine_2-epimerase:cds836:-:+:1118:NC_002505.1	40.0867	-1.7268	1.27691	1.73042	0.188357	0.345931
AS_CDS:VC0917:-:UDP-N-acetylglucosamine_2-epimerase:cds836:-:+:1118:NC_002505.1	6.3593	-2.91392	1.225	6.23291	0.0125398	0.0415546
CDS:VC0918:wecC,wecC:UDP-N-acetyl-D-mannosamine_dehydrogenase:cds837:-:+:1241:NC_002505.1	57.0684	-1.62576	0.402622	16.459	4.97136e-05	0.00029849
AS_CDS:VC0918:wecC,wecC:UDP-N-acetyl-D-mannosamine_dehydrogenase:cds837:-:+:1241:NC_002505.1	1.13342	-1.17853	2.28784	0.328436	0.566581	NA
CDS:VC0919:wecC:serine_acetyltransferase-like_protein:cds838:-:+:554:NC_002505.1	27.4131	-1.99069	0.646974	9.63003	0.00191421	0.00822098
AS_CDS:VC0919:wecC:serine_acetyltransferase-like_protein:cds838:-:+:554:NC_002505.1	3.40468	-4.67309	1.70267	7.66063	0.00564389	0.0209861
CDS:VC0920:-:exopolysaccharide_biosynthesis_protein_EpsF:cds839:-:+:1148:NC_002505.1	33.5679	-1.22477	0.489578	6.17478	0.0129584	0.0426457
AS_CDS:VC0920:-:exopolysaccharide_biosynthesis_protein_EpsF:cds839:-:+:1148:NC_002505.1	8.0717	-0.31447	0.852649	0.145851	0.702532	0.828439
CDS:VC0921:-:polysaccharide_export_protein:cds840:-:+:1409:NC_002505.1	23.6679	0.194556	0.517335	0.14323	0.705091	0.829894
AS_CDS:VC0921:-:polysaccharide_export_protein:cds840:-:+:1409:NC_002505.1	1.11783	-1.13758	2.29334	0.303131	0.581926	NA
CDS:VC0922:-:hypothetical_protein:cds841:-:+:1220:NC_002505.1	25.3143	-0.0830258	0.531189	0.0391632	0.843126	0.914588
AS_CDS:VC0922:-:hypothetical_protein:cds841:-:+:1220:NC_002505.1	6.65976	2.18571	1.0038	4.63517	0.0313231	0.087556
CDS:VC0923:-:serine_acetyltransferase-like_protein:cds842:-:+:431:NC_002505.1	26.2433	-0.567292	0.521344	1.22604	0.268178	0.445379
AS_CDS:VC0923:-:serine_acetyltransferase-like_protein:cds842:-:+:431:NC_002505.1	0.844184	1.40693	2.84136	0.249482	0.61744	NA
CDS:VC0924:-:capsular_polysaccharide_biosynthesis_protein_CapK:cds843:-:+:1340:NC_002505.1	123.574	-0.161353	0.259684	0.385211	0.534828	0.703661
AS_CDS:VC0924:-:capsular_polysaccharide_biosynthesis_protein_CapK:cds843:-:+:1340:NC_002505.1	3.91608	-4.88161	1.83201	7.0029	0.00813779	0.0287549
CDS:VC0925:-:polysaccharide_biosynthesis_protein:cds844:-:+:1097:NC_002505.1	51.9883	-0.708329	0.418745	2.83805	0.0920559	0.203326
AS_CDS:VC0925:-:polysaccharide_biosynthesis_protein:cds844:-:+:1097:NC_002505.1	2.78328	-1.38602	1.63293	0.71194	0.398801	0.585036
CDS:VC0926:-:hypothetical_protein:cds845:-:+:1172:NC_002505.1	75.2026	0.447091	0.339382	1.74082	0.187035	0.344244
AS_CDS:VC0926:-:hypothetical_protein:cds845:-:+:1172:NC_002505.1	0.905428	-2.76502	2.61726	1.50705	0.21959	NA
CDS:VC0927:-:UDP-N-acetyl-D-mannosamine_transferase:cds846:-:+:752:NC_002505.1	54.7995	0.890433	0.363059	6.00207	0.0142891	0.0462206
AS_CDS:VC0927:-:UDP-N-acetyl-D-mannosamine_transferase:cds846:-:+:752:NC_002505.1	0.156508	0.158953	4.0796	-0.0957656	1	NA
IGR:(CDS,VC0927,-,UDP-N-acetyl-D-mannosamine_transferase,cds846,-,+,752/CDS,VC0928,-,hypothetical_protein,cds847,-,+,815):+:144:NC_002505.1	4.11183	-1.1999	1.1943	1.04291	0.307146	0.487165
AS_IGR:(CDS,VC0927,-,UDP-N-acetyl-D-mannosamine_transferase,cds846,-,+,752/CDS,VC0928,-,hypothetical_protein,cds847,-,+,815):+:144:NC_002505.1	0.155899	-0.420954	4.05602	-0.0132966	1	NA
CDS:VC0928:-:hypothetical_protein:cds847:-:+:815:NC_002505.1	131.753	-1.85688	0.313868	34.5272	4.2033e-09	4.54873e-08
AS_CDS:VC0928:-:hypothetical_protein:cds847:-:+:815:NC_002505.1	0	NA	NA	NA	NA	NA
IGR:(CDS,VC0928,-,hypothetical_protein,cds847,-,+,815/CDS,VC0929,-,hypothetical_protein,cds848,-,-,1226):+:144:NC_002505.1	25.1894	-2.32217	0.574921	16.9756	3.78625e-05	0.00023263
AS_IGR:(CDS,VC0928,-,hypothetical_protein,cds847,-,+,815/CDS,VC0929,-,hypothetical_protein,cds848,-,-,1226):+:144:NC_002505.1	2.94489	-0.110727	1.39958	0.00830057	0.927407	0.954359
CDS:VC0929:-:hypothetical_protein:cds848:-:-:1226:NC_002505.1	33.3528	-0.61442	0.515789	1.47734	0.224191	0.392971
AS_CDS:VC0929:-:hypothetical_protein:cds848:-:-:1226:NC_002505.1	14.3971	-1.30782	0.900663	2.16429	0.14125	0.282377
IGR:(CDS,VC0929,-,hypothetical_protein,cds848,-,-,1226/CDS,VC0930,-,hemolysin-like_protein,cds849,-,+,2873):+:222:NC_002505.1	6.74631	-0.749314	1.15354	0.452699	0.501056	0.676149
AS_IGR:(CDS,VC0929,-,hypothetical_protein,cds848,-,-,1226/CDS,VC0930,-,hemolysin-like_protein,cds849,-,+,2873):+:222:NC_002505.1	0	NA	NA	NA	NA	NA
CDS:VC0930:-:hemolysin-like_protein:cds849:-:+:2873:NC_002505.1	306.293	-1.87624	0.204319	82.6949	9.57494e-20	2.55868e-18
AS_CDS:VC0930:-:hemolysin-like_protein:cds849:-:+:2873:NC_002505.1	5.65959	-0.925555	1.20844	0.590784	0.442116	0.623278
IGR:(CDS,VC0930,-,hemolysin-like_protein,cds849,-,+,2873/CDS,VC0931,-,hypothetical_protein,cds850,-,-,1316):+:93:NC_002505.1	9.83454	-3.30047	1.01356	11.8749	0.00056897	0.00277723
AS_IGR:(CDS,VC0930,-,hemolysin-like_protein,cds849,-,+,2873/CDS,VC0931,-,hypothetical_protein,cds850,-,-,1316):+:93:NC_002505.1	0.265027	-1.03218	4.01672	0.169027	0.680978	NA
CDS:VC0931:-:hypothetical_protein:cds850:-:-:1316:NC_002505.1	5.42065	-5.33873	1.55681	12.1168	0.000499709	0.00246558
AS_CDS:VC0931:-:hypothetical_protein:cds850:-:-:1316:NC_002505.1	15.3293	0.465613	0.684304	0.471168	0.49245	0.668375
protein_binding_site:-:-:-:id102:-:-:20:NC_002505.1	0	NA	NA	NA	NA	NA
AS_protein_binding_site:-:-:-:id102:-:-:20:NC_002505.1	0.332558	0.320038	3.93254	-0.0300766	1	NA
IGR:(protein_binding_site,-,-,-,id102,-,-,20/gene,VC0932,-,-,gene933,-,-,487):+:351:NC_002505.1	16.1322	-2.15242	0.819777	6.99649	0.00816698	0.0288174
AS_IGR:(protein_binding_site,-,-,-,id102,-,-,20/gene,VC0932,-,-,gene933,-,-,487):+:351:NC_002505.1	12.4831	-6.54291	1.37904	27.1459	1.88667e-07	1.6687e-06
gene:VC0932:-:-:gene933:-:-:487:NC_002505.1	29.8227	-6.83224	1.22921	61.9844	3.46186e-15	6.67141e-14
AS_gene:VC0932:-:-:gene933:-:-:487:NC_002505.1	8.57591	-2.07056	1.03589	4.04614	0.0442725	0.115475
IGR:(gene,VC0932,-,-,gene933,-,-,487/CDS,VC0934,-,capsular_polysaccharide_biosynthesis_glycosyltransferase,cds851,-,+,1397):+:585:NC_002505.1	5.35639	-3.07658	1.35003	5.82196	0.0158273	0.0502241
AS_IGR:(gene,VC0932,-,-,gene933,-,-,487/CDS,VC0934,-,capsular_polysaccharide_biosynthesis_glycosyltransferase,cds851,-,+,1397):+:585:NC_002505.1	11.5902	-1.56372	0.989739	2.4161	0.120093	0.249413
CDS:VC0934:-:capsular_polysaccharide_biosynthesis_glycosyltransferase:cds851:-:+:1397:NC_002505.1	84.7084	-6.22133	0.712781	147.061	7.61119e-34	3.68462e-32
AS_CDS:VC0934:-:capsular_polysaccharide_biosynthesis_glycosyltransferase:cds851:-:+:1397:NC_002505.1	0.550814	-0.711963	3.23341	0.0990977	0.752915	NA
IGR:(CDS,VC0934,-,capsular_polysaccharide_biosynthesis_glycosyltransferase,cds851,-,+,1397/CDS,VC0935,-,hypothetical_protein,cds852,-,+,1196):+:19:NC_002505.1	1.40491	-3.40342	2.21857	2.73491	0.0981773	NA
AS_IGR:(CDS,VC0934,-,capsular_polysaccharide_biosynthesis_glycosyltransferase,cds851,-,+,1397/CDS,VC0935,-,hypothetical_protein,cds852,-,+,1196):+:19:NC_002505.1	0.109128	0.158953	4.0796	-0.16243	1	NA
CDS:VC0935:-:hypothetical_protein:cds852:-:+:1196:NC_002505.1	113.639	-2.80028	0.380302	53.0012	3.33344e-13	5.32765e-12
AS_CDS:VC0935:-:hypothetical_protein:cds852:-:+:1196:NC_002505.1	3.87865	-2.45963	1.60553	2.23794	0.13466	0.272501
CDS:VC0936:-:polysaccharide_export-like_protein:cds853:-:+:527:NC_002505.1	48.1239	-2.51164	0.473955	27.583	1.50499e-07	1.34776e-06
AS_CDS:VC0936:-:polysaccharide_export-like_protein:cds853:-:+:527:NC_002505.1	0.593021	-2.15411	3.42339	0.664964	0.414813	NA
CDS:VC0937:-:exopolysaccharide_biosynthesis_protein:cds854:-:+:2213:NC_002505.1	204.678	-1.63593	0.253535	40.8898	1.61063e-10	2.0025e-09
AS_CDS:VC0937:-:exopolysaccharide_biosynthesis_protein:cds854:-:+:2213:NC_002505.1	6.96885	0.898156	1.06823	0.71077	0.399188	0.585348
CDS:VC0938:-:hypothetical_protein:cds855:-:+:707:NC_002505.1	75.2243	-1.98365	0.336431	34.764	3.72197e-09	4.05853e-08
AS_CDS:VC0938:-:hypothetical_protein:cds855:-:+:707:NC_002505.1	5.0313	1.28473	1.15099	1.24964	0.263622	0.439633
CDS:VC0939:-:hypothetical_protein:cds856:-:+:434:NC_002505.1	49.3732	-2.41193	0.442151	30.1802	3.93698e-08	3.80816e-07
AS_CDS:VC0939:-:hypothetical_protein:cds856:-:+:434:NC_002505.1	3.89326	1.95872	1.21713	2.59105	0.107469	0.229088
IGR:(CDS,VC0939,-,hypothetical_protein,cds856,-,+,434/CDS,VC0940,-,hypothetical_protein,cds857,-,-,596):+:89:NC_002505.1	5.37742	-0.0713868	1.04737	0.00766037	0.930255	0.955034
AS_IGR:(CDS,VC0939,-,hypothetical_protein,cds856,-,+,434/CDS,VC0940,-,hypothetical_protein,cds857,-,-,596):+:89:NC_002505.1	3.63487	1.65162	1.39273	1.39949	0.236808	0.408584
CDS:VC0940:-:hypothetical_protein:cds857:-:-:596:NC_002505.1	12.1108	1.65589	0.724511	5.18145	0.0228293	0.0679656
AS_CDS:VC0940:-:hypothetical_protein:cds857:-:-:596:NC_002505.1	24.4266	1.49117	0.557845	7.02921	0.00801908	0.0284201
IGR:(CDS,VC0940,-,hypothetical_protein,cds857,-,-,596/CDS,VC0941,glyA,glyA,serine_hydroxymethyltransferase,cds858,-,+,1250):+:299:NC_002505.1	34.3433	0.589126	0.431558	1.87614	0.170774	0.32393
AS_IGR:(CDS,VC0940,-,hypothetical_protein,cds857,-,-,596/CDS,VC0941,glyA,glyA,serine_hydroxymethyltransferase,cds858,-,+,1250):+:299:NC_002505.1	0.457278	-0.368544	3.80801	0.0262271	0.871347	NA
CDS:VC0941:glyA,glyA:serine_hydroxymethyltransferase:cds858:-:+:1250:NC_002505.1	920.093	0.505654	0.163869	9.49123	0.00206456	0.00879633
AS_CDS:VC0941:glyA,glyA:serine_hydroxymethyltransferase:cds858:-:+:1250:NC_002505.1	6.67256	0.767922	1.07434	0.52397	0.469153	0.647663
IGR:(CDS,VC0941,glyA,glyA,serine_hydroxymethyltransferase,cds858,-,+,1250/CDS,VC0942,-,hypothetical_protein,cds859,-,-,353):+:102:NC_002505.1	86.9253	0.318841	0.318495	1.00541	0.316005	0.497828
AS_IGR:(CDS,VC0941,glyA,glyA,serine_hydroxymethyltransferase,cds858,-,+,1250/CDS,VC0942,-,hypothetical_protein,cds859,-,-,353):+:102:NC_002505.1	7.62909	0.0325703	0.965854	0.00409849	0.948955	0.964382
CDS:VC0942:-:hypothetical_protein:cds859:-:-:353:NC_002505.1	71.1891	-0.318446	0.431802	0.551352	0.457766	0.636944
AS_CDS:VC0942:-:hypothetical_protein:cds859:-:-:353:NC_002505.1	7.43954	-0.1199	0.897174	0.024122	0.876575	0.932897
IGR:(CDS,VC0942,-,hypothetical_protein,cds859,-,-,353/CDS,VC0943,-,lipoyl_synthase,cds860,-,-,965):+:117:NC_002505.1	3.81596	0.232285	1.47439	0.0357092	0.850117	0.917986
AS_IGR:(CDS,VC0942,-,hypothetical_protein,cds859,-,-,353/CDS,VC0943,-,lipoyl_synthase,cds860,-,-,965):+:117:NC_002505.1	8.79059	-0.654872	0.853377	0.608043	0.435526	0.6181
CDS:VC0943:-:lipoyl_synthase:cds860:-:-:965:NC_002505.1	126.716	0.118669	0.280754	0.181481	0.670104	0.80759
AS_CDS:VC0943:-:lipoyl_synthase:cds860:-:-:965:NC_002505.1	21.9633	0.295327	0.529144	0.316645	0.573631	0.732835
CDS:VC0944:lipB,lipB:lipoate-protein_ligase_B:cds861:-:-:659:NC_002505.1	52.9819	0.0335608	0.416688	0.0066925	0.9348	0.957443
AS_CDS:VC0944:lipB,lipB:lipoate-protein_ligase_B:cds861:-:-:659:NC_002505.1	11.7134	0.791549	0.739632	1.15658	0.282175	0.460684
IGR:(CDS,VC0944,lipB,lipB,lipoate-protein_ligase_B,cds861,-,-,659/CDS,VC0945,-,hypothetical_protein,cds862,-,-,278):+:127:NC_002505.1	2.02022	-0.235019	1.72275	0.0229176	0.879671	0.933988
AS_IGR:(CDS,VC0944,lipB,lipB,lipoate-protein_ligase_B,cds861,-,-,659/CDS,VC0945,-,hypothetical_protein,cds862,-,-,278):+:127:NC_002505.1	8.13856	-0.204043	0.84568	0.0582812	0.809233	0.894082
CDS:VC0945:-:hypothetical_protein:cds862:-:-:278:NC_002505.1	97.7038	-0.430381	0.334783	1.64009	0.200313	0.361422
AS_CDS:VC0945:-:hypothetical_protein:cds862:-:-:278:NC_002505.1	5.19986	-0.015953	1.03709	0.000830512	0.977009	0.980942
IGR:(CDS,VC0945,-,hypothetical_protein,cds862,-,-,278/CDS,VC0947,-,D-alanyl-D-alanine_carboxypeptidase,cds863,-,-,1175):+:96:NC_002505.1	8.09616	1.40859	0.911306	2.37199	0.12353	0.254973
AS_IGR:(CDS,VC0945,-,hypothetical_protein,cds862,-,-,278/CDS,VC0947,-,D-alanyl-D-alanine_carboxypeptidase,cds863,-,-,1175):+:96:NC_002505.1	13.8603	-0.0452977	0.638918	0.00646954	0.935893	0.958045
CDS:VC0947:-:D-alanyl-D-alanine_carboxypeptidase:cds863:-:-:1175:NC_002505.1	333.621	0.265436	0.233691	1.29061	0.255936	0.430324
AS_CDS:VC0947:-:D-alanyl-D-alanine_carboxypeptidase:cds863:-:-:1175:NC_002505.1	34.3598	-0.66798	0.48339	1.93761	0.163928	0.315208
IGR:(CDS,VC0947,-,D-alanyl-D-alanine_carboxypeptidase,cds863,-,-,1175/CDS,VC0948,-,rare_lipoprotein_A,cds864,-,-,791):+:40:NC_002505.1	1.07306	-1.61704	2.38237	0.467181	0.494287	NA
AS_IGR:(CDS,VC0947,-,D-alanyl-D-alanine_carboxypeptidase,cds863,-,-,1175/CDS,VC0948,-,rare_lipoprotein_A,cds864,-,-,791):+:40:NC_002505.1	8.60295	-0.328445	0.806359	0.169546	0.680516	0.813486
CDS:VC0948:-:rare_lipoprotein_A:cds864:-:-:791:NC_002505.1	134.671	-0.818952	0.256454	10.1642	0.00143195	0.00634467
AS_CDS:VC0948:-:rare_lipoprotein_A:cds864:-:-:791:NC_002505.1	11.8479	-0.390424	0.842393	0.239923	0.624262	0.773072
CDS:VC0949:-:rod_shape-determining_protein_RodA:cds865:-:-:1121:NC_002505.1	96.0918	-0.171948	0.307856	0.310466	0.577394	0.735301
AS_CDS:VC0949:-:rod_shape-determining_protein_RodA:cds865:-:-:1121:NC_002505.1	14.9462	-1.20602	0.732384	2.82404	0.0928625	0.204792
CDS:VC0950:-:penicillin-binding_protein_2:cds866:-:-:1916:NC_002505.1	137.072	-0.188704	0.293655	0.415995	0.518942	0.690889
AS_CDS:VC0950:-:penicillin-binding_protein_2:cds866:-:-:1916:NC_002505.1	32.6135	-0.608373	0.513619	1.43204	0.231432	0.402135
CDS:VC0951:-:rRNA_large_subunit_methyltransferase:cds867:-:-:470:NC_002505.1	82.1947	-0.274013	0.339284	0.652872	0.419088	0.604183
AS_CDS:VC0951:-:rRNA_large_subunit_methyltransferase:cds867:-:-:470:NC_002505.1	13.0924	-1.64202	0.741664	4.86254	0.027446	0.0787843
CDS:VC0952:-:hypothetical_protein:cds868:-:-:317:NC_002505.1	74.0531	0.202079	0.302051	0.450459	0.502117	0.676877
AS_CDS:VC0952:-:hypothetical_protein:cds868:-:-:317:NC_002505.1	3.6728	-0.233035	1.24517	0.0467036	0.828902	0.906261
IGR:(CDS,VC0952,-,hypothetical_protein,cds868,-,-,317/CDS,VC0953,holA,holA,DNA_polymerase_III_subunit_delta,cds869,-,-,1028):+:17:NC_002505.1	0	NA	NA	NA	NA	NA
AS_IGR:(CDS,VC0952,-,hypothetical_protein,cds868,-,-,317/CDS,VC0953,holA,holA,DNA_polymerase_III_subunit_delta,cds869,-,-,1028):+:17:NC_002505.1	2.29062	-0.601493	1.51067	0.159698	0.689435	0.819726
CDS:VC0953:holA,holA:DNA_polymerase_III_subunit_delta:cds869:-:-:1028:NC_002505.1	163.677	-1.50669	0.234785	40.9776	1.53983e-10	1.91923e-09
AS_CDS:VC0953:holA,holA:DNA_polymerase_III_subunit_delta:cds869:-:-:1028:NC_002505.1	27.8545	-0.511842	0.538798	0.884964	0.346846	0.531134
CDS:VC0954:-:rare_lipoprotein_B:cds870:-:-:641:NC_002505.1	60.9325	-1.50973	0.360041	17.5574	2.78763e-05	0.00017503
AS_CDS:VC0954:-:rare_lipoprotein_B:cds870:-:-:641:NC_002505.1	11.3235	-0.175768	0.82249	0.0494911	0.823951	0.902877
IGR:(CDS,VC0954,-,rare_lipoprotein_B,cds870,-,-,641/CDS,VC0956,leuS,leuS,leucyl-tRNA_synthetase,cds871,-,-,2576):+:98:NC_002505.1	14.3442	-0.388387	0.674051	0.334818	0.562836	0.726254
AS_IGR:(CDS,VC0954,-,rare_lipoprotein_B,cds870,-,-,641/CDS,VC0956,leuS,leuS,leucyl-tRNA_synthetase,cds871,-,-,2576):+:98:NC_002505.1	18.5298	-1.22925	0.581973	4.54171	0.0330785	0.091353
CDS:VC0956:leuS,leuS:leucyl-tRNA_synthetase:cds871:-:-:2576:NC_002505.1	794.353	0.0901592	0.181812	0.247276	0.619	0.769316
AS_CDS:VC0956:leuS,leuS:leucyl-tRNA_synthetase:cds871:-:-:2576:NC_002505.1	111.374	-0.306727	0.27385	1.26	0.26165	0.437528
IGR:(CDS,VC0956,leuS,leuS,leucyl-tRNA_synthetase,cds871,-,-,2576/CDS,VC0957,-,hypothetical_protein,cds872,-,+,470):+:88:NC_002505.1	84.4002	4.65315	0.442669	106.585	5.48919e-25	1.80945e-23
AS_IGR:(CDS,VC0956,leuS,leuS,leucyl-tRNA_synthetase,cds871,-,-,2576/CDS,VC0957,-,hypothetical_protein,cds872,-,+,470):+:88:NC_002505.1	7.13826	0.51231	0.95242	0.314493	0.574936	0.733875
CDS:VC0957:-:hypothetical_protein:cds872:-:+:470:NC_002505.1	1373.75	4.72037	0.170398	624.385	8.31705e-138	4.38659e-135
AS_CDS:VC0957:-:hypothetical_protein:cds872:-:+:470:NC_002505.1	4.08452	-0.622136	1.31568	0.219628	0.639323	0.785419
CDS:VC0958:lnt,lnt:apolipoprotein_N-acyltransferase:cds873:-:-:1517:NC_002505.1	125.261	-0.00229224	0.306929	0.000705955	0.978803	0.982135
AS_CDS:VC0958:lnt,lnt:apolipoprotein_N-acyltransferase:cds873:-:-:1517:NC_002505.1	380.299	3.16362	0.230732	168.423	1.63542e-38	9.3649e-37
CDS:VC0959:-:hemolysin:cds874:-:-:875:NC_002505.1	534.159	0.258748	0.164973	2.46221	0.116615	0.244016
AS_CDS:VC0959:-:hemolysin:cds874:-:-:875:NC_002505.1	57.4105	-0.741556	0.37919	3.92324	0.047623	0.122273
IGR:(CDS,VC0959,-,hemolysin,cds874,-,-,875/CDS,VC0960,-,metalloprotease,cds875,-,-,464):+:18:NC_002505.1	0.686563	-2.38277	2.90272	1.02832	0.310553	NA
AS_IGR:(CDS,VC0959,-,hemolysin,cds874,-,-,875/CDS,VC0960,-,metalloprotease,cds875,-,-,464):+:18:NC_002505.1	9.32629	0.229475	0.765624	0.0901868	0.76394	0.865432
CDS:VC0960:-:metalloprotease:cds875:-:-:464:NC_002505.1	215.769	0.0471804	0.209819	0.0507259	0.821805	0.901598
AS_CDS:VC0960:-:metalloprotease:cds875:-:-:464:NC_002505.1	24.3168	-0.501436	0.648468	0.596673	0.43985	0.621603
CDS:VC0961:-:PhoH_family_protein:cds876:-:-:1103:NC_002505.1	335.409	0.0201659	0.209258	0.00953948	0.922194	0.952319
AS_CDS:VC0961:-:PhoH_family_protein:cds876:-:-:1103:NC_002505.1	28.0832	-0.299353	0.485016	0.398578	0.527824	0.697797
IGR:(CDS,VC0961,-,PhoH_family_protein,cds876,-,-,1103/CDS,VC0962,-,%28dimethylallyl%29adenosine_tRNA_methylthiotransferase,cds877,-,-,1424):+:16:NC_002505.1	0.265637	-0.969028	4.02153	0.137417	0.710863	NA
AS_IGR:(CDS,VC0961,-,PhoH_family_protein,cds876,-,-,1103/CDS,VC0962,-,%28dimethylallyl%29adenosine_tRNA_methylthiotransferase,cds877,-,-,1424):+:16:NC_002505.1	1.75479	-0.420862	1.71822	0.0591374	0.807865	NA
CDS:VC0962:-:%28dimethylallyl%29adenosine_tRNA_methylthiotransferase:cds877:-:-:1424:NC_002505.1	179.892	-0.811566	0.244133	11.1147	0.000856464	0.00398925
AS_CDS:VC0962:-:%28dimethylallyl%29adenosine_tRNA_methylthiotransferase:cds877:-:-:1424:NC_002505.1	25.798	-1.14631	0.646333	3.0515	0.0806626	0.184338
IGR:(CDS,VC0962,-,%28dimethylallyl%29adenosine_tRNA_methylthiotransferase,cds877,-,-,1424/CDS,VC0963,-,2-octaprenyl-3-methyl-6-methoxy-1%2C4-benzoquinol_hydroxylase,cds878,-,+,1193):+:182:NC_002505.1	1.1572	0.169672	2.34204	0.0116562	0.914024	NA
AS_IGR:(CDS,VC0962,-,%28dimethylallyl%29adenosine_tRNA_methylthiotransferase,cds877,-,-,1424/CDS,VC0963,-,2-octaprenyl-3-methyl-6-methoxy-1%2C4-benzoquinol_hydroxylase,cds878,-,+,1193):+:182:NC_002505.1	12.123	-0.605093	0.786778	0.577186	0.447417	0.627424
CDS:VC0963:-:2-octaprenyl-3-methyl-6-methoxy-1%2C4-benzoquinol_hydroxylase:cds878:-:+:1193:NC_002505.1	202.277	-0.833644	0.244355	11.5462	0.000678872	0.0032457
AS_CDS:VC0963:-:2-octaprenyl-3-methyl-6-methoxy-1%2C4-benzoquinol_hydroxylase:cds878:-:+:1193:NC_002505.1	24.2915	-0.263668	0.661402	0.159451	0.689663	0.819726
IGR:(CDS,VC0963,-,2-octaprenyl-3-methyl-6-methoxy-1%2C4-benzoquinol_hydroxylase,cds878,-,+,1193/CDS,VC0964,-,PTS_system_glucose-specific_transporter_subunit,cds879,-,-,509):+:51:NC_002505.1	101.657	-0.961276	0.357353	7.20491	0.00727042	0.0261699
AS_IGR:(CDS,VC0963,-,2-octaprenyl-3-methyl-6-methoxy-1%2C4-benzoquinol_hydroxylase,cds878,-,+,1193/CDS,VC0964,-,PTS_system_glucose-specific_transporter_subunit,cds879,-,-,509):+:51:NC_002505.1	202.991	-0.788254	0.238397	10.8573	0.000984067	0.00452878
CDS:VC0964:-:PTS_system_glucose-specific_transporter_subunit:cds879:-:-:509:NC_002505.1	3774.75	-0.359468	0.146403	6.01529	0.0141825	0.04592
AS_CDS:VC0964:-:PTS_system_glucose-specific_transporter_subunit:cds879:-:-:509:NC_002505.1	307.869	-1.252	0.301302	16.8124	4.12637e-05	0.000251816
IGR:(CDS,VC0964,-,PTS_system_glucose-specific_transporter_subunit,cds879,-,-,509/CDS,VC0965,-,phosphoenolpyruvate-protein_phosphotransferase,cds880,-,-,1721):+:57:NC_002505.1	23.3544	-1.80195	0.587323	9.43859	0.00212466	0.00901026
AS_IGR:(CDS,VC0964,-,PTS_system_glucose-specific_transporter_subunit,cds879,-,-,509/CDS,VC0965,-,phosphoenolpyruvate-protein_phosphotransferase,cds880,-,-,1721):+:57:NC_002505.1	239.984	-1.32981	0.232256	32.1902	1.39791e-08	1.42363e-07
CDS:VC0965:-:phosphoenolpyruvate-protein_phosphotransferase:cds880:-:-:1721:NC_002505.1	2852.11	-2.14398	0.143292	208.536	2.86592e-47	2.17571e-45
AS_CDS:VC0965:-:phosphoenolpyruvate-protein_phosphotransferase:cds880:-:-:1721:NC_002505.1	308.238	-2.5764	0.232181	118.01	1.72553e-27	6.47623e-26
IGR:(CDS,VC0965,-,phosphoenolpyruvate-protein_phosphotransferase,cds880,-,-,1721/CDS,VC0966,-,phosphocarrier_protein_HPr,cds881,-,-,257):+:82:NC_002505.1	59.3132	-4.38604	0.559212	70.4216	4.78923e-17	1.07607e-15
AS_IGR:(CDS,VC0965,-,phosphoenolpyruvate-protein_phosphotransferase,cds880,-,-,1721/CDS,VC0966,-,phosphocarrier_protein_HPr,cds881,-,-,257):+:82:NC_002505.1	222.863	-2.53868	0.236484	113.935	1.34675e-26	4.88979e-25
CDS:VC0966:-:phosphocarrier_protein_HPr:cds881:-:-:257:NC_002505.1	1912.72	-2.71914	0.186197	191.515	1.4847e-43	9.91879e-42
AS_CDS:VC0966:-:phosphocarrier_protein_HPr:cds881:-:-:257:NC_002505.1	72.0211	-2.4822	0.382509	41.7079	1.05978e-10	1.34773e-09
IGR:(CDS,VC0966,-,phosphocarrier_protein_HPr,cds881,-,-,257/CDS,VC0968,-,cysteine_synthase_A,cds882,-,-,968):+:246:NC_002505.1	19.569	-1.82559	0.66108	7.60445	0.00582245	0.0215302
AS_IGR:(CDS,VC0966,-,phosphocarrier_protein_HPr,cds881,-,-,257/CDS,VC0968,-,cysteine_synthase_A,cds882,-,-,968):+:246:NC_002505.1	869.487	-3.96326	0.192545	385.881	6.52659e-86	1.23402e-83
CDS:VC0968:-:cysteine_synthase_A:cds882:-:-:968:NC_002505.1	486.537	-0.883158	0.213516	16.9211	3.89651e-05	0.000238965
AS_CDS:VC0968:-:cysteine_synthase_A:cds882:-:-:968:NC_002505.1	41.0717	-1.26771	0.450262	7.9237	0.00487914	0.0185345
IGR:(CDS,VC0968,-,cysteine_synthase_A,cds882,-,-,968/CDS,VC0969,-,sulfate_transport_protein_CysZ,cds883,-,-,752):+:71:NC_002505.1	5.78087	-2.10216	1.14642	3.44961	0.0632665	0.152549
AS_IGR:(CDS,VC0968,-,cysteine_synthase_A,cds882,-,-,968/CDS,VC0969,-,sulfate_transport_protein_CysZ,cds883,-,-,752):+:71:NC_002505.1	20.9238	-1.33323	0.577812	5.47737	0.0192643	0.0590358
CDS:VC0969:-:sulfate_transport_protein_CysZ:cds883:-:-:752:NC_002505.1	123.832	-0.957911	0.283926	11.4569	0.000712294	0.00338931
AS_CDS:VC0969:-:sulfate_transport_protein_CysZ:cds883:-:-:752:NC_002505.1	69.3687	-0.623745	0.327505	3.60882	0.0574738	0.141655
IGR:(CDS,VC0969,-,sulfate_transport_protein_CysZ,cds883,-,-,752/CDS,VC0970,-,cell_division_protein_ZipA,cds884,-,+,875):+:188:NC_002505.1	22.9485	-0.29401	0.525324	0.327869	0.566917	0.728342
AS_IGR:(CDS,VC0969,-,sulfate_transport_protein_CysZ,cds883,-,-,752/CDS,VC0970,-,cell_division_protein_ZipA,cds884,-,+,875):+:188:NC_002505.1	6.01195	0.0855746	0.992196	0.00942523	0.92266	0.952604
CDS:VC0970:-:cell_division_protein_ZipA:cds884:-:+:875:NC_002505.1	479.002	-0.0238002	0.165797	0.0216943	0.882903	0.934669
AS_CDS:VC0970:-:cell_division_protein_ZipA:cds884:-:+:875:NC_002505.1	6.26577	0.0504042	1.06351	0.00562443	0.940218	0.95956
IGR:(CDS,VC0970,-,cell_division_protein_ZipA,cds884,-,+,875/CDS,VC0971,ligA,ligA,NAD-dependent_DNA_ligase_LigA,cds885,-,+,2009):+:81:NC_002505.1	46.0929	-0.0932614	0.372643	0.0671046	0.7956	0.885463
AS_IGR:(CDS,VC0970,-,cell_division_protein_ZipA,cds884,-,+,875/CDS,VC0971,ligA,ligA,NAD-dependent_DNA_ligase_LigA,cds885,-,+,2009):+:81:NC_002505.1	0.598195	-0.842928	2.88783	0.154274	0.694484	NA
CDS:VC0971:ligA,ligA:NAD-dependent_DNA_ligase_LigA:cds885:-:+:2009:NC_002505.1	111.973	0.425199	0.278591	2.33162	0.12677	0.260106
AS_CDS:VC0971:ligA,ligA:NAD-dependent_DNA_ligase_LigA:cds885:-:+:2009:NC_002505.1	13.0669	-1.66663	0.801617	4.41977	0.0355248	0.0965276
IGR:(CDS,VC0971,ligA,ligA,NAD-dependent_DNA_ligase_LigA,cds885,-,+,2009/CDS,VC0972,-,porin,cds886,-,+,1049):+:579:NC_002505.1	84.5768	1.80947	0.289538	38.4022	5.75684e-10	6.77105e-09
AS_IGR:(CDS,VC0971,ligA,ligA,NAD-dependent_DNA_ligase_LigA,cds885,-,+,2009/CDS,VC0972,-,porin,cds886,-,+,1049):+:579:NC_002505.1	3.21825	-0.454866	1.7636	0.064763	0.79912	0.887812
CDS:VC0972:-:porin:cds886:-:+:1049:NC_002505.1	1430.23	3.11711	0.175767	274.259	1.33904e-61	1.50769e-59
AS_CDS:VC0972:-:porin:cds886:-:+:1049:NC_002505.1	5.58872	-1.51596	1.23267	1.50414	0.220035	0.387927
IGR:(CDS,VC0972,-,porin,cds886,-,+,1049/CDS,VC0973,-,hypothetical_protein,cds887,-,+,815):+:25:NC_002505.1	80.2159	3.90032	0.382827	100.004	1.5211e-23	4.73384e-22
AS_IGR:(CDS,VC0972,-,porin,cds886,-,+,1049/CDS,VC0973,-,hypothetical_protein,cds887,-,+,815):+:25:NC_002505.1	0.26178	2.1841	4.06833	0.452173	0.501305	NA
CDS:VC0973:-:hypothetical_protein:cds887:-:+:815:NC_002505.1	380.525	2.38864	0.182121	162.327	3.50945e-37	1.90099e-35
AS_CDS:VC0973:-:hypothetical_protein:cds887:-:+:815:NC_002505.1	12.1216	1.85334	0.71842	6.59147	0.0102468	0.0350935
IGR:(CDS,VC0973,-,hypothetical_protein,cds887,-,+,815/CDS,VC0974,-,MerR_family_transcriptional_regulator,cds888,-,+,419):+:9:NC_002505.1	4.52703	1.75226	1.12717	2.37302	0.123448	0.254856
AS_IGR:(CDS,VC0973,-,hypothetical_protein,cds887,-,+,815/CDS,VC0974,-,MerR_family_transcriptional_regulator,cds888,-,+,419):+:9:NC_002505.1	0.567016	-0.749744	2.93523	0.12632	0.722279	NA
CDS:VC0974:-:MerR_family_transcriptional_regulator:cds888:-:+:419:NC_002505.1	90.3791	0.847905	0.303588	7.78652	0.00526375	0.0197929
AS_CDS:VC0974:-:MerR_family_transcriptional_regulator:cds888:-:+:419:NC_002505.1	76.2083	0.49269	0.340453	2.09307	0.147969	0.292138
CDS:VC0975:-:hypothetical_protein:cds889:-:-:449:NC_002505.1	209.818	1.58138	0.226384	47.6292	5.14959e-12	7.351e-11
AS_CDS:VC0975:-:hypothetical_protein:cds889:-:-:449:NC_002505.1	47.0854	-0.333237	0.383587	0.765195	0.381708	0.567101
CDS:VC0976:-:hypothetical_protein:cds890:-:-:920:NC_002505.1	351.871	1.75007	0.227707	56.6934	5.09345e-14	8.75497e-13
AS_CDS:VC0976:-:hypothetical_protein:cds890:-:-:920:NC_002505.1	24.473	0.815093	0.551474	2.17121	0.140615	0.281483
IGR:(CDS,VC0976,-,hypothetical_protein,cds890,-,-,920/CDS,VC0977,-,hypothetical_protein,cds891,-,-,920):+:379:NC_002505.1	5.46455	-0.130336	1.00464	0.021818	0.882572	0.934475
AS_IGR:(CDS,VC0976,-,hypothetical_protein,cds890,-,-,920/CDS,VC0977,-,hypothetical_protein,cds891,-,-,920):+:379:NC_002505.1	24.4893	1.1742	0.530937	4.86705	0.0273742	0.0786233
CDS:VC0977:-:hypothetical_protein:cds891:-:-:920:NC_002505.1	109.755	0.528966	0.285286	3.43563	0.0638044	0.15355
AS_CDS:VC0977:-:hypothetical_protein:cds891:-:-:920:NC_002505.1	12.992	-0.762016	0.718802	1.12541	0.288757	0.468001
IGR:(CDS,VC0977,-,hypothetical_protein,cds891,-,-,920/CDS,VC0979,-,short_chain_dehydrogenase,cds892,-,-,827):+:311:NC_002505.1	4.43952	0.121498	1.23671	0.017874	0.893645	0.941263
AS_IGR:(CDS,VC0977,-,hypothetical_protein,cds891,-,-,920/CDS,VC0979,-,short_chain_dehydrogenase,cds892,-,-,827):+:311:NC_002505.1	6.9148	1.29933	0.992848	1.71109	0.190843	0.34905
CDS:VC0979:-:short_chain_dehydrogenase:cds892:-:-:827:NC_002505.1	60.2775	0.755931	0.366016	4.25203	0.0392034	0.104706
AS_CDS:VC0979:-:short_chain_dehydrogenase:cds892:-:-:827:NC_002505.1	22.4289	-3.44733	0.70273	26.7232	2.34784e-07	2.04056e-06
CDS:VC0980:-:epimerase:cds893:-:-:914:NC_002505.1	82.2286	0.205376	0.314413	0.430784	0.511605	0.684047
AS_CDS:VC0980:-:epimerase:cds893:-:-:914:NC_002505.1	19.3938	-0.806299	0.631325	1.6978	0.192576	0.351321
IGR:(CDS,VC0980,-,epimerase,cds893,-,-,914/CDS,VC0981,-,phosphodiesterase,cds894,-,+,569):+:352:NC_002505.1	5.49208	-1.23638	1.1313	1.25963	0.261722	0.437528
AS_IGR:(CDS,VC0980,-,epimerase,cds893,-,-,914/CDS,VC0981,-,phosphodiesterase,cds894,-,+,569):+:352:NC_002505.1	12.9248	-0.572653	0.722223	0.619615	0.43119	0.614995
CDS:VC0981:-:phosphodiesterase:cds894:-:+:569:NC_002505.1	141.966	-1.27751	0.245674	26.9419	2.09662e-07	1.84139e-06
AS_CDS:VC0981:-:phosphodiesterase:cds894:-:+:569:NC_002505.1	61.7429	0.303952	0.329581	0.864385	0.352514	0.537548
IGR:(CDS,VC0981,-,phosphodiesterase,cds894,-,+,569/CDS,VC0982,-,selenoprotein_W-like_protein,cds895,-,-,293):+:19:NC_002505.1	8.56782	-1.23905	0.843773	2.17442	0.140322	0.281009
AS_IGR:(CDS,VC0981,-,phosphodiesterase,cds894,-,+,569/CDS,VC0982,-,selenoprotein_W-like_protein,cds895,-,-,293):+:19:NC_002505.1	6.96804	0.0640305	0.877195	0.00534266	0.941732	0.960616
CDS:VC0982:-:selenoprotein_W-like_protein:cds895:-:-:293:NC_002505.1	137.464	0.0530583	0.237612	0.049932	0.823182	0.90233
AS_CDS:VC0982:-:selenoprotein_W-like_protein:cds895:-:-:293:NC_002505.1	51.2174	-1.34378	0.37689	12.7467	0.000356634	0.00181874
CDS:VC0983:-:regulatory_protein_ToxS:cds896:-:-:521:NC_002505.1	135.137	0.427861	0.247329	2.99577	0.0834821	0.18957
AS_CDS:VC0983:-:regulatory_protein_ToxS:cds896:-:-:521:NC_002505.1	16.1969	-0.143547	0.675678	0.0496854	0.823612	0.902604
CDS:VC0984:-:cholera_toxin_transcriptional_activator:cds897:-:-:884:NC_002505.1	208.102	0.750471	0.233419	10.292	0.0013361	0.0059507
AS_CDS:VC0984:-:cholera_toxin_transcriptional_activator:cds897:-:-:884:NC_002505.1	64.4597	-0.814813	0.346328	5.50531	0.0189588	0.0583675
IGR:(CDS,VC0984,-,cholera_toxin_transcriptional_activator,cds897,-,-,884/CDS,VC0985,-,heat_shock_protein_90,cds898,-,+,1907):+:186:NC_002505.1	8.14168	-0.624918	0.899244	0.475673	0.490389	0.666692
AS_IGR:(CDS,VC0984,-,cholera_toxin_transcriptional_activator,cds897,-,-,884/CDS,VC0985,-,heat_shock_protein_90,cds898,-,+,1907):+:186:NC_002505.1	26.9238	0.893435	0.47849	3.49601	0.0615169	0.149373
CDS:VC0985:-:heat_shock_protein_90:cds898:-:+:1907:NC_002505.1	498.159	-0.0391078	0.17522	0.0506487	0.821938	0.901598
AS_CDS:VC0985:-:heat_shock_protein_90:cds898:-:+:1907:NC_002505.1	8.20505	-0.678107	0.900786	0.568484	0.450862	0.630226
IGR:(CDS,VC0985,-,heat_shock_protein_90,cds898,-,+,1907/CDS,VC0986,adk,adk,adenylate_kinase,cds899,-,+,644):+:283:NC_002505.1	43.0319	-0.946625	0.420488	5.07241	0.0243095	0.0714596
AS_IGR:(CDS,VC0985,-,heat_shock_protein_90,cds898,-,+,1907/CDS,VC0986,adk,adk,adenylate_kinase,cds899,-,+,644):+:283:NC_002505.1	1.7883	1.88336	1.8722	0.986642	0.320564	NA
CDS:VC0986:adk,adk:adenylate_kinase:cds899:-:+:644:NC_002505.1	383.681	0.145538	0.185436	0.616501	0.43235	0.615509
AS_CDS:VC0986:adk,adk:adenylate_kinase:cds899:-:+:644:NC_002505.1	0.514391	2.03657	3.65311	0.386267	0.534268	NA
IGR:(CDS,VC0986,adk,adk,adenylate_kinase,cds899,-,+,644/CDS,VC0987,hemH,hemH,ferrochelatase,cds900,-,+,974):+:63:NC_002505.1	67.2876	-0.0458524	0.379302	0.0152383	0.901756	0.943883
AS_IGR:(CDS,VC0986,adk,adk,adenylate_kinase,cds899,-,+,644/CDS,VC0987,hemH,hemH,ferrochelatase,cds900,-,+,974):+:63:NC_002505.1	0.14548	2.04004	4.07323	0.214369	0.643364	NA
CDS:VC0987:hemH,hemH:ferrochelatase:cds900:-:+:974:NC_002505.1	86.1687	-0.0738531	0.29054	0.0647913	0.799077	0.887812
AS_CDS:VC0987:hemH,hemH:ferrochelatase:cds900:-:+:974:NC_002505.1	3.9389	-1.91693	1.61575	1.47166	0.225083	0.394053
IGR:(CDS,VC0987,hemH,hemH,ferrochelatase,cds900,-,+,974/CDS,VC0988,tppB,tppB,tripeptide_transporter_permease,cds901,-,-,1544):+:38:NC_002505.1	4.21803	-1.27312	1.23435	1.04797	0.305975	0.485922
AS_IGR:(CDS,VC0987,hemH,hemH,ferrochelatase,cds900,-,+,974/CDS,VC0988,tppB,tppB,tripeptide_transporter_permease,cds901,-,-,1544):+:38:NC_002505.1	4.84201	-0.625174	1.07133	0.355366	0.551091	0.716369
CDS:VC0988:tppB,tppB:tripeptide_transporter_permease:cds901:-:-:1544:NC_002505.1	232.008	-1.28398	0.218854	34.1808	5.0221e-09	5.38827e-08
AS_CDS:VC0988:tppB,tppB:tripeptide_transporter_permease:cds901:-:-:1544:NC_002505.1	55.247	-0.94003	0.435226	4.55118	0.0328961	0.0909384
IGR:(CDS,VC0988,tppB,tppB,tripeptide_transporter_permease,cds901,-,-,1544/CDS,VC0990,rfaH,rfaH,transcriptional_activator_RfaH,cds902,-,+,497):+:403:NC_002505.1	16.9933	-1.10983	0.603954	3.38134	0.0659382	0.157852
AS_IGR:(CDS,VC0988,tppB,tppB,tripeptide_transporter_permease,cds901,-,-,1544/CDS,VC0990,rfaH,rfaH,transcriptional_activator_RfaH,cds902,-,+,497):+:403:NC_002505.1	3.96594	-1.67912	1.29188	1.79301	0.180559	0.33676
CDS:VC0990:rfaH,rfaH:transcriptional_activator_RfaH:cds902:-:+:497:NC_002505.1	69.6479	-0.450011	0.337696	1.7627	0.184288	0.341012
AS_CDS:VC0990:rfaH,rfaH:transcriptional_activator_RfaH:cds902:-:+:497:NC_002505.1	40.7801	-3.56745	1.16834	8.05102	0.0045478	0.0174277
IGR:(CDS,VC0990,rfaH,rfaH,transcriptional_activator_RfaH,cds902,-,+,497/CDS,VC0991,asnB,asnB,asparagine_synthetase_B,cds903,-,-,1664):+:86:NC_002505.1	26.0392	-2.37054	0.563719	18.0756	2.12299e-05	0.000136726
AS_IGR:(CDS,VC0990,rfaH,rfaH,transcriptional_activator_RfaH,cds902,-,+,497/CDS,VC0991,asnB,asnB,asparagine_synthetase_B,cds903,-,-,1664):+:86:NC_002505.1	54.7315	-1.75379	0.427921	16.7453	4.27475e-05	0.000260093
CDS:VC0991:asnB,asnB:asparagine_synthetase_B:cds903:-:-:1664:NC_002505.1	996.689	-1.79755	0.200607	76.5655	2.13033e-18	5.24522e-17
AS_CDS:VC0991:asnB,asnB:asparagine_synthetase_B:cds903:-:-:1664:NC_002505.1	110.487	-2.96208	0.337385	77.0412	1.67433e-18	4.17374e-17
IGR:(CDS,VC0991,asnB,asnB,asparagine_synthetase_B,cds903,-,-,1664/CDS,VC0992,-,glutathione-regulated_potassium-efflux_system_protein_KefB,cds904,-,-,1586):+:144:NC_002505.1	3.29181	-2.36487	1.56699	2.47197	0.115892	0.242809
AS_IGR:(CDS,VC0991,asnB,asnB,asparagine_synthetase_B,cds903,-,-,1664/CDS,VC0992,-,glutathione-regulated_potassium-efflux_system_protein_KefB,cds904,-,-,1586):+:144:NC_002505.1	21.9049	-1.98666	0.599289	10.9716	0.000925201	0.00428361
CDS:VC0992:-:glutathione-regulated_potassium-efflux_system_protein_KefB:cds904:-:-:1586:NC_002505.1	93.6287	0.797715	0.282588	7.96461	0.00477007	0.0181505
AS_CDS:VC0992:-:glutathione-regulated_potassium-efflux_system_protein_KefB:cds904:-:-:1586:NC_002505.1	34.159	-1.33409	0.460059	8.59592	0.00336917	0.013505
IGR:(CDS,VC0992,-,glutathione-regulated_potassium-efflux_system_protein_KefB,cds904,-,-,1586/CDS,VC0993,-,N-acetylglucosamine_repressor,cds905,-,-,1214):+:43:NC_002505.1	2.72278	-1.81064	1.53904	1.46179	0.226645	0.396234
AS_IGR:(CDS,VC0992,-,glutathione-regulated_potassium-efflux_system_protein_KefB,cds904,-,-,1586/CDS,VC0993,-,N-acetylglucosamine_repressor,cds905,-,-,1214):+:43:NC_002505.1	5.4375	0.688682	0.98834	0.493587	0.482332	0.658165
CDS:VC0993:-:N-acetylglucosamine_repressor:cds905:-:-:1214:NC_002505.1	304.088	0.505585	0.20958	5.80617	0.01597	0.0505802
AS_CDS:VC0993:-:N-acetylglucosamine_repressor:cds905:-:-:1214:NC_002505.1	133.668	-1.51923	0.276556	29.7238	4.98186e-08	4.77735e-07
CDS:VC0994:nagA,nagA:N-acetylglucosamine-6-phosphate_deacetylase:cds906:-:-:1136:NC_002505.1	369.163	-0.0507089	0.188625	0.07225	0.788089	0.88008
AS_CDS:VC0994:nagA,nagA:N-acetylglucosamine-6-phosphate_deacetylase:cds906:-:-:1136:NC_002505.1	42.2949	-0.955555	0.453335	4.4288	0.0353373	0.0962159
IGR:(CDS,VC0994,nagA,nagA,N-acetylglucosamine-6-phosphate_deacetylase,cds906,-,-,1136/CDS,VC0995,-,PTS_system_N-acetylglucosamine-specific_transporter_subunit_IIABC,cds907,-,+,1571):+:427:NC_002505.1	25.2577	0.2497	0.503747	0.249193	0.617644	0.768252
AS_IGR:(CDS,VC0994,nagA,nagA,N-acetylglucosamine-6-phosphate_deacetylase,cds906,-,-,1136/CDS,VC0995,-,PTS_system_N-acetylglucosamine-specific_transporter_subunit_IIABC,cds907,-,+,1571):+:427:NC_002505.1	42.1126	-1.12247	0.430213	6.80685	0.00908087	0.03163
CDS:VC0995:-:PTS_system_N-acetylglucosamine-specific_transporter_subunit_IIABC:cds907:-:+:1571:NC_002505.1	716.026	0.512486	0.162078	9.96723	0.00159351	0.00698234
AS_CDS:VC0995:-:PTS_system_N-acetylglucosamine-specific_transporter_subunit_IIABC:cds907:-:+:1571:NC_002505.1	10.9183	0.384941	0.78137	0.24545	0.620297	0.770163
IGR:(CDS,VC0995,-,PTS_system_N-acetylglucosamine-specific_transporter_subunit_IIABC,cds907,-,+,1571/CDS,VC0997,-,glutaminyl-tRNA_synthetase,cds908,-,+,1670):+:196:NC_002505.1	81.2017	0.747513	0.408386	3.3277	0.068122	0.161957
AS_IGR:(CDS,VC0995,-,PTS_system_N-acetylglucosamine-specific_transporter_subunit_IIABC,cds907,-,+,1571/CDS,VC0997,-,glutaminyl-tRNA_synthetase,cds908,-,+,1670):+:196:NC_002505.1	1.28539	1.79341	2.19122	0.678212	0.410203	NA
CDS:VC0997:-:glutaminyl-tRNA_synthetase:cds908:-:+:1670:NC_002505.1	1074.25	0.706542	0.15071	21.8187	2.99659e-06	2.21779e-05
AS_CDS:VC0997:-:glutaminyl-tRNA_synthetase:cds908:-:+:1670:NC_002505.1	4.60852	-0.392746	1.25825	0.0964513	0.756131	0.86054
IGR:(CDS,VC0997,-,glutaminyl-tRNA_synthetase,cds908,-,+,1670/CDS,VC0998,-,hypothetical_protein,cds909,-,+,4865):+:113:NC_002505.1	104.81	0.399404	0.280518	2.0345	0.153765	0.300928
AS_IGR:(CDS,VC0997,-,glutaminyl-tRNA_synthetase,cds908,-,+,1670/CDS,VC0998,-,hypothetical_protein,cds909,-,+,4865):+:113:NC_002505.1	1.07367	-1.59631	2.35328	0.462072	0.496657	NA
CDS:VC0998:-:hypothetical_protein:cds909:-:+:4865:NC_002505.1	1220.92	0.78319	0.150134	26.927	2.11282e-07	1.85399e-06
AS_CDS:VC0998:-:hypothetical_protein:cds909:-:+:4865:NC_002505.1	6.05029	-3.50812	1.35675	7.34888	0.00671045	0.0243996
IGR:(CDS,VC0998,-,hypothetical_protein,cds909,-,+,4865/CDS,VC0999,truA,truA,tRNA_pseudouridine_synthase_A,cds910,-,+,794):+:70:NC_002505.1	22.1876	-1.7393	0.58438	9.07386	0.00259289	0.010777
AS_IGR:(CDS,VC0998,-,hypothetical_protein,cds909,-,+,4865/CDS,VC0999,truA,truA,tRNA_pseudouridine_synthase_A,cds910,-,+,794):+:70:NC_002505.1	0	NA	NA	NA	NA	NA
CDS:VC0999:truA,truA:tRNA_pseudouridine_synthase_A:cds910:-:+:794:NC_002505.1	119.44	-1.08161	0.326404	11.0428	0.000890301	0.00413233
AS_CDS:VC0999:truA,truA:tRNA_pseudouridine_synthase_A:cds910:-:+:794:NC_002505.1	0.265027	-1.03218	4.01672	0.169027	0.680978	NA
IGR:(CDS,VC0999,truA,truA,tRNA_pseudouridine_synthase_A,cds910,-,+,794/CDS,VC1000,-,acetyl-CoA_carboxylase_subunit_beta,cds911,-,+,926):+:122:NC_002505.1	20.1266	-1.44216	0.615223	5.68086	0.017151	0.0536925
AS_IGR:(CDS,VC0999,truA,truA,tRNA_pseudouridine_synthase_A,cds910,-,+,794/CDS,VC1000,-,acetyl-CoA_carboxylase_subunit_beta,cds911,-,+,926):+:122:NC_002505.1	0	NA	NA	NA	NA	NA
CDS:VC1000:-:acetyl-CoA_carboxylase_subunit_beta:cds911:-:+:926:NC_002505.1	425.231	0.362971	0.191463	3.59536	0.0579412	0.142346
AS_CDS:VC1000:-:acetyl-CoA_carboxylase_subunit_beta:cds911:-:+:926:NC_002505.1	0.469525	-1.7873	3.9725	0.386565	0.534111	NA
CDS:VC1001:-:folylpolyglutamate_synthase%2Fdihydrofolate_synthase:cds912:-:+:1265:NC_002505.1	318.845	0.325403	0.197078	2.7275	0.0986334	0.214886
AS_CDS:VC1001:-:folylpolyglutamate_synthase%2Fdihydrofolate_synthase:cds912:-:+:1265:NC_002505.1	4.97721	-0.952083	1.46399	0.40112	0.526511	0.696616
CDS:VC1002:-:DedD_protein:cds913:-:+:596:NC_002505.1	139.159	-0.172475	0.2776	0.405929	0.524043	0.694634
AS_CDS:VC1002:-:DedD_protein:cds913:-:+:596:NC_002505.1	2.60449	0.150624	1.87062	0.0107454	0.917439	0.950455
IGR:(CDS,VC1002,-,DedD_protein,cds913,-,+,596/CDS,VC1003,-,bacteriocin_production_protein,cds914,-,+,491):+:11:NC_002505.1	2.90938	-0.0970547	1.34208	0.00563386	0.940168	0.95956
AS_IGR:(CDS,VC1002,-,DedD_protein,cds913,-,+,596/CDS,VC1003,-,bacteriocin_production_protein,cds914,-,+,491):+:11:NC_002505.1	0	NA	NA	NA	NA	NA
CDS:VC1003:-:bacteriocin_production_protein:cds914:-:+:491:NC_002505.1	118.524	-0.527574	0.30619	2.97288	0.0846712	0.191479
AS_CDS:VC1003:-:bacteriocin_production_protein:cds914:-:+:491:NC_002505.1	0.489066	-0.439206	3.11937	0.0472021	0.828005	NA
CDS:VC1004:-:amidophosphoribosyltransferase:cds915:-:+:1514:NC_002505.1	367.519	-0.489129	0.198377	6.07353	0.0137222	0.0446753
AS_CDS:VC1004:-:amidophosphoribosyltransferase:cds915:-:+:1514:NC_002505.1	4.93518	-1.26489	1.21707	1.07845	0.299044	0.479552
IGR:(CDS,VC1004,-,amidophosphoribosyltransferase,cds915,-,+,1514/CDS,VC1005,-,hypothetical_protein,cds916,-,-,1325):+:66:NC_002505.1	32.9515	-1.07164	0.487581	4.84446	0.0277351	0.0795054
AS_IGR:(CDS,VC1004,-,amidophosphoribosyltransferase,cds915,-,+,1514/CDS,VC1005,-,hypothetical_protein,cds916,-,-,1325):+:66:NC_002505.1	12.4965	0.0117205	0.691536	0.00063321	0.979924	0.982883
CDS:VC1005:-:hypothetical_protein:cds916:-:-:1325:NC_002505.1	181.929	0.38366	0.297778	1.6599	0.197617	0.357781
AS_CDS:VC1005:-:hypothetical_protein:cds916:-:-:1325:NC_002505.1	22.024	-0.102688	0.529066	0.0387583	0.843928	0.915062
IGR:(CDS,VC1005,-,hypothetical_protein,cds916,-,-,1325/CDS,VC1006,-,ribonuclease_T,cds917,-,-,731):+:49:NC_002505.1	0.784663	-1.37729	2.80669	0.360907	0.548003	NA
AS_IGR:(CDS,VC1005,-,hypothetical_protein,cds916,-,-,1325/CDS,VC1006,-,ribonuclease_T,cds917,-,-,731):+:49:NC_002505.1	14.3984	-0.0166327	0.632049	0.00108374	0.973738	0.978327
CDS:VC1006:-:ribonuclease_T:cds917:-:-:731:NC_002505.1	126.547	0.165012	0.265522	0.390166	0.532212	0.700828
AS_CDS:VC1006:-:ribonuclease_T:cds917:-:-:731:NC_002505.1	7.86007	0.271633	0.889949	0.0937706	0.759437	0.862653
IGR:(CDS,VC1006,-,ribonuclease_T,cds917,-,-,731/protein_binding_site,-,-,-,id103,-,+,14):+:106:NC_002505.1	2.77929	0.0945275	1.44238	0.0145983	0.903831	0.944696
AS_IGR:(CDS,VC1006,-,ribonuclease_T,cds917,-,-,731/protein_binding_site,-,-,-,id103,-,+,14):+:106:NC_002505.1	2.55413	1.27799	1.57767	0.648524	0.420641	0.605711
protein_binding_site:-:-:-:id103:-:+:14:NC_002505.1	0.109128	0.158953	4.0796	-0.16243	1	NA
AS_protein_binding_site:-:-:-:id103:-:+:14:NC_002505.1	0.156508	0.158953	4.0796	-0.0957656	1	NA
IGR:(protein_binding_site,-,-,-,id103,-,+,14/CDS,VC1008,-,sodium-type_flagellar_protein_MotY,cds918,-,+,884):+:53:NC_002505.1	2.41473	-0.729462	1.51469	0.234032	0.62855	0.776371
AS_IGR:(protein_binding_site,-,-,-,id103,-,+,14/CDS,VC1008,-,sodium-type_flagellar_protein_MotY,cds918,-,+,884):+:53:NC_002505.1	1.26765	2.18857	2.15424	0.999008	0.317551	NA
CDS:VC1008:-:sodium-type_flagellar_protein_MotY:cds918:-:+:884:NC_002505.1	150.27	0.646367	0.227887	8.04164	0.00457142	0.0175048
AS_CDS:VC1008:-:sodium-type_flagellar_protein_MotY:cds918:-:+:884:NC_002505.1	27.2457	0.464152	0.541546	0.756599	0.384395	0.570004
CDS:VC1009:-:hypothetical_protein:cds919:-:-:440:NC_002505.1	25.6604	0.212549	0.584699	0.133943	0.714378	0.835445
AS_CDS:VC1009:-:hypothetical_protein:cds919:-:-:440:NC_002505.1	109.425	0.607563	0.292855	4.3053	0.0379937	0.102074
IGR:(CDS,VC1009,-,hypothetical_protein,cds919,-,-,440/protein_binding_site,-,-,-,id104,-,+,20):+:10:NC_002505.1	0.567016	-0.749744	2.93523	0.12632	0.722279	NA
AS_IGR:(CDS,VC1009,-,hypothetical_protein,cds919,-,-,440/protein_binding_site,-,-,-,id104,-,+,20):+:10:NC_002505.1	0.332558	0.320038	3.93254	-0.0300766	1	NA
protein_binding_site:-:-:-:id104:-:+:20:NC_002505.1	1.27951	-0.701626	2.14405	0.125847	0.722777	NA
AS_protein_binding_site:-:-:-:id104:-:+:20:NC_002505.1	1.16135	-0.0430116	2.08738	0.00401302	0.949489	NA
IGR:(protein_binding_site,-,-,-,id104,-,+,20/CDS,VC1010,-,lactoylglutathione_lyase,cds920,-,-,416):+:75:NC_002505.1	8.26525	-1.35204	0.866214	2.5044	0.113529	0.239208
AS_IGR:(protein_binding_site,-,-,-,id104,-,+,20/CDS,VC1010,-,lactoylglutathione_lyase,cds920,-,-,416):+:75:NC_002505.1	16.2255	-0.786011	0.605308	1.70698	0.191378	0.349772
CDS:VC1010:-:lactoylglutathione_lyase:cds920:-:-:416:NC_002505.1	368.607	-0.557238	0.186167	8.95286	0.00277036	0.0114105
AS_CDS:VC1010:-:lactoylglutathione_lyase:cds920:-:-:416:NC_002505.1	39.7357	-1.6866	0.441149	14.7508	0.000122692	0.000689181
CDS:VC1011:-:endonuclease_III:cds921:-:-:641:NC_002505.1	165.161	-0.634026	0.26386	5.80707	0.0159619	0.0505704
AS_CDS:VC1011:-:endonuclease_III:cds921:-:-:641:NC_002505.1	36.4124	0.0813384	0.424569	0.0398134	0.841846	0.913496
CDS:VC1012:-:electron_transport_complex_protein_RsxE:cds922:-:-:692:NC_002505.1	168.931	-0.499338	0.294014	2.90589	0.0882563	0.197414
AS_CDS:VC1012:-:electron_transport_complex_protein_RsxE:cds922:-:-:692:NC_002505.1	19.0762	-0.341552	0.59176	0.329544	0.565928	0.727989
CDS:VC1013:-:electron_transport_complex_protein_RnfG:cds923:-:-:629:NC_002505.1	58.9743	0.00404861	0.367224	0.00425493	0.947991	0.963861
AS_CDS:VC1013:-:electron_transport_complex_protein_RnfG:cds923:-:-:629:NC_002505.1	10.7626	1.13689	0.796804	2.0252	0.154708	0.30215
CDS:VC1014:rnfD,rnfD:electron_transport_complex_protein_RnfD:cds924:-:-:1046:NC_002505.1	80.5424	-0.29676	0.347119	0.724992	0.394511	0.579847
AS_CDS:VC1014:rnfD,rnfD:electron_transport_complex_protein_RnfD:cds924:-:-:1046:NC_002505.1	16.2368	-0.831404	0.687025	1.48403	0.223145	0.391679
CDS:VC1015:rnfD:electron_transport_complex_protein_RnfC:cds925:-:-:2405:NC_002505.1	251.014	-0.204133	0.23952	0.725206	0.394441	0.57983
AS_CDS:VC1015:rnfD:electron_transport_complex_protein_RnfC:cds925:-:-:2405:NC_002505.1	44.7686	-0.942616	0.441245	4.67481	0.0306081	0.0858689
CDS:VC1016:-:electron_transport_complex_protein_RnfB:cds926:-:-:587:NC_002505.1	79.5669	-1.4437	0.353382	16.769	4.22171e-05	0.000257099
AS_CDS:VC1016:-:electron_transport_complex_protein_RnfB:cds926:-:-:587:NC_002505.1	14.9019	-1.2555	0.775901	2.66336	0.102684	0.221766
CDS:VC1017:-:Na%28%2B%29-translocating_NADH-quinone_reductase_subunit_E:cds927:-:-:581:NC_002505.1	74.7525	-0.545497	0.41214	1.79299	0.180562	0.33676
AS_CDS:VC1017:-:Na%28%2B%29-translocating_NADH-quinone_reductase_subunit_E:cds927:-:-:581:NC_002505.1	6.28535	-1.52337	1.08522	1.97851	0.159548	0.309012
IGR:(CDS,VC1017,-,Na%28%2B%29-translocating_NADH-quinone_reductase_subunit_E,cds927,-,-,581/tRNA,VCt055,ID,tRNA-Asn-1,tRNA-Asn-1,tRNA-Asn-1,tRNA-Asn,ID,tRNA-Asn,id105,-,-,75):+:198:NC_002505.1	3.12842	-0.449831	1.42436	0.0985837	0.753536	0.859518
AS_IGR:(CDS,VC1017,-,Na%28%2B%29-translocating_NADH-quinone_reductase_subunit_E,cds927,-,-,581/tRNA,VCt055,ID,tRNA-Asn-1,tRNA-Asn-1,tRNA-Asn-1,tRNA-Asn,ID,tRNA-Asn,id105,-,-,75):+:198:NC_002505.1	3.50462	0.471653	1.22676	0.150408	0.698146	0.825623
tRNA:VCt055,ID:tRNA-Asn-1,tRNA-Asn-1,tRNA-Asn-1:tRNA-Asn,ID,tRNA-Asn:id105:-:-:75:NC_002505.1	9.81601	2.2815	0.932675	5.8479	0.0155957	0.0497252
AS_tRNA:VCt055,ID:tRNA-Asn-1,tRNA-Asn-1,tRNA-Asn-1:tRNA-Asn,ID,tRNA-Asn:id105:-:-:75:NC_002505.1	2.83898	1.67018	1.64524	1.05195	0.305058	0.485006
IGR:(tRNA,VCt055,ID,tRNA-Asn-1,tRNA-Asn-1,tRNA-Asn-1,tRNA-Asn,ID,tRNA-Asn,id105,-,-,75/CDS,-,uvrB,excinuclease_ABC_subunit_B,cds928,-,+,176):+:565:NC_002505.1	11.7911	-0.492569	0.772868	0.41295	0.520476	0.691973
AS_IGR:(tRNA,VCt055,ID,tRNA-Asn-1,tRNA-Asn-1,tRNA-Asn-1,tRNA-Asn,ID,tRNA-Asn,id105,-,-,75/CDS,-,uvrB,excinuclease_ABC_subunit_B,cds928,-,+,176):+:565:NC_002505.1	15.2421	-0.676397	0.6644	1.02507	0.31132	0.492072
CDS:-:uvrB:excinuclease_ABC_subunit_B:cds928:-:+:176:NC_002505.1	11.2027	-0.0634809	0.778414	0.0170423	0.896134	0.941674
AS_CDS:-:uvrB:excinuclease_ABC_subunit_B:cds928:-:+:176:NC_002505.1	0.870393	-1.18067	2.51353	0.231539	0.630385	NA
gene:VC1018:uvrB:-:gene1012:-:+:2029:NC_002505.1	262.559	-0.12821	0.193043	0.446494	0.504004	0.678603
AS_gene:VC1018:uvrB:-:gene1012:-:+:2029:NC_002505.1	5.69717	-0.0561453	1.18808	0.00574558	0.939579	0.959299
CDS:-:uvrB:excinuclease_ABC_subunit_B:cds928:-:+:1853:NC_002505.1	263.786	-0.127081	0.195297	0.430384	0.511801	0.684199
AS_CDS:-:uvrB:excinuclease_ABC_subunit_B:cds928:-:+:1853:NC_002505.1	5.43214	0.0938976	1.22772	0.0107197	0.917538	0.950455
IGR:(CDS,-,uvrB,excinuclease_ABC_subunit_B,cds928,-,+,1853/protein_binding_site,-,-,-,id106,-,-,14):+:220:NC_002505.1	76.0755	-0.220123	0.353893	0.385047	0.534915	0.703661
AS_IGR:(CDS,-,uvrB,excinuclease_ABC_subunit_B,cds928,-,+,1853/protein_binding_site,-,-,-,id106,-,-,14):+:220:NC_002505.1	9.38589	-3.05316	1.06278	8.47848	0.00359373	0.0142738
protein_binding_site:-:-:-:id106:-:-:14:NC_002505.1	1.00019	-2.8932	2.543	1.68232	0.194617	NA
AS_protein_binding_site:-:-:-:id106:-:-:14:NC_002505.1	1.61407	-0.814552	1.83806	0.210311	0.646524	NA
IGR:(protein_binding_site,-,-,-,id106,-,-,14/CDS,VC1021,-,LuxO_repressor_protein,cds929,-,+,1367):+:143:NC_002505.1	19.9281	-0.894536	0.605737	2.19565	0.138401	0.278273
AS_IGR:(protein_binding_site,-,-,-,id106,-,-,14/CDS,VC1021,-,LuxO_repressor_protein,cds929,-,+,1367):+:143:NC_002505.1	0.848854	-1.46802	2.7579	0.400369	0.526899	NA
CDS:VC1021:-:LuxO_repressor_protein:cds929:-:+:1367:NC_002505.1	566.736	0.687987	0.204799	11.2145	0.000811605	0.00380229
AS_CDS:VC1021:-:LuxO_repressor_protein:cds929:-:+:1367:NC_002505.1	5.19022	-2.55264	1.35528	3.56032	0.0591763	0.144989
CDS:VC1022:-:phosphorelay_protein:cds930:-:+:341:NC_002505.1	141.975	1.31459	0.247029	27.9647	1.23548e-07	1.12348e-06
AS_CDS:VC1022:-:phosphorelay_protein:cds930:-:+:341:NC_002505.1	13.7562	-0.620724	0.669237	0.904198	0.341658	0.525519
CDS:VC1023:-:hypothetical_protein:cds931:-:-:890:NC_002505.1	106.796	-0.845175	0.295495	8.21536	0.00415373	0.0161335
AS_CDS:VC1023:-:hypothetical_protein:cds931:-:-:890:NC_002505.1	80.7124	0.728265	0.321754	5.13073	0.0235059	0.0695871
IGR:(CDS,VC1023,-,hypothetical_protein,cds931,-,-,890/CDS,VC1024,moaA,moaA,molybdenum_cofactor_biosynthesis_protein_A,cds932,-,+,1004):+:249:NC_002505.1	13.9184	-0.899201	0.673683	1.76776	0.183659	0.340446
AS_IGR:(CDS,VC1023,-,hypothetical_protein,cds931,-,-,890/CDS,VC1024,moaA,moaA,molybdenum_cofactor_biosynthesis_protein_A,cds932,-,+,1004):+:249:NC_002505.1	23.3111	-0.643452	0.644501	0.999455	0.317442	0.499386
CDS:VC1024:moaA,moaA:molybdenum_cofactor_biosynthesis_protein_A:cds932:-:+:1004:NC_002505.1	112.028	-0.300824	0.311309	0.925897	0.335931	0.519101
AS_CDS:VC1024:moaA,moaA:molybdenum_cofactor_biosynthesis_protein_A:cds932:-:+:1004:NC_002505.1	6.7129	-0.641046	1.04178	0.378068	0.538639	0.706928
IGR:(CDS,VC1024,moaA,moaA,molybdenum_cofactor_biosynthesis_protein_A,cds932,-,+,1004/CDS,VC1025,-,molybdenum_cofactor_biosynthesis_protein_B,cds933,-,+,512):+:8:NC_002505.1	0.567016	-0.749744	2.93523	0.12632	0.722279	NA
AS_IGR:(CDS,VC1024,moaA,moaA,molybdenum_cofactor_biosynthesis_protein_A,cds932,-,+,1004/CDS,VC1025,-,molybdenum_cofactor_biosynthesis_protein_B,cds933,-,+,512):+:8:NC_002505.1	0	NA	NA	NA	NA	NA
CDS:VC1025:-:molybdenum_cofactor_biosynthesis_protein_B:cds933:-:+:512:NC_002505.1	61.9677	-0.859492	0.359309	5.71885	0.0167838	0.0527219
AS_CDS:VC1025:-:molybdenum_cofactor_biosynthesis_protein_B:cds933:-:+:512:NC_002505.1	0.296206	-1.17649	4.00646	0.207165	0.648998	NA
CDS:VC1026:moaC,moaC:molybdenum_cofactor_biosynthesis_protein_MoaC:cds934:-:+:482:NC_002505.1	73.546	-0.541992	0.308856	3.10091	0.0782485	0.179805
AS_CDS:VC1026:moaC,moaC:molybdenum_cofactor_biosynthesis_protein_MoaC:cds934:-:+:482:NC_002505.1	1.93558	-3.86646	1.9949	4.05159	0.0441298	NA
CDS:VC1027:moaD,moaD:molybdopterin_synthase_small_subunit:cds935:-:+:245:NC_002505.1	41.2898	-0.487645	0.421066	1.33527	0.247869	0.421143
AS_CDS:VC1027:moaD,moaD:molybdopterin_synthase_small_subunit:cds935:-:+:245:NC_002505.1	2.80915	-2.11136	1.62477	1.83182	0.175912	0.331107
CDS:VC1028:-:molybdenum_cofactor_biosynthesis_protein_E:cds936:-:+:452:NC_002505.1	72.2018	-0.45496	0.317343	2.0785	0.149387	0.294236
AS_CDS:VC1028:-:molybdenum_cofactor_biosynthesis_protein_E:cds936:-:+:452:NC_002505.1	9.34901	-3.36552	1.05389	11.7049	0.000623359	0.0030061
CDS:VC1029:-:GGDEF_family_protein:cds937:-:-:974:NC_002505.1	51.5766	-2.06204	0.432053	22.3431	2.28028e-06	1.71423e-05
AS_CDS:VC1029:-:GGDEF_family_protein:cds937:-:-:974:NC_002505.1	74.7837	-0.842126	0.358482	5.5559	0.0184185	0.0569489
IGR:(CDS,VC1029,-,GGDEF_family_protein,cds937,-,-,974/CDS,VC1031,-,inosine_monophosphate_dehydrogenase-like_protein,cds938,-,+,440):+:163:NC_002505.1	7.90939	-0.660391	0.990569	0.446589	0.503959	0.678603
AS_IGR:(CDS,VC1029,-,GGDEF_family_protein,cds937,-,-,974/CDS,VC1031,-,inosine_monophosphate_dehydrogenase-like_protein,cds938,-,+,440):+:163:NC_002505.1	0.0779495	0.168646	4.07998	-0.230841	1	NA
CDS:VC1031:-:inosine_monophosphate_dehydrogenase-like_protein:cds938:-:+:440:NC_002505.1	93.4455	1.08683	0.277325	15.2738	9.29954e-05	0.000533738
AS_CDS:VC1031:-:inosine_monophosphate_dehydrogenase-like_protein:cds938:-:+:440:NC_002505.1	0.364148	2.1841	4.06833	0.582099	0.445491	NA
IGR:(CDS,VC1031,-,inosine_monophosphate_dehydrogenase-like_protein,cds938,-,+,440/CDS,VC1033,zntA,zntA,zinc%2Fcadmium%2Fmercury%2Flead-transporting_ATPase,cds939,-,+,2306):+:61:NC_002505.1	17.1426	0.876009	0.594445	2.17836	0.139964	0.280347
AS_IGR:(CDS,VC1031,-,inosine_monophosphate_dehydrogenase-like_protein,cds938,-,+,440/CDS,VC1033,zntA,zntA,zinc%2Fcadmium%2Fmercury%2Flead-transporting_ATPase,cds939,-,+,2306):+:61:NC_002505.1	0	NA	NA	NA	NA	NA
CDS:VC1033:zntA,zntA:zinc%2Fcadmium%2Fmercury%2Flead-transporting_ATPase:cds939:-:+:2306:NC_002505.1	1149.16	-0.026805	0.160156	0.0282998	0.866406	0.927096
AS_CDS:VC1033:zntA,zntA:zinc%2Fcadmium%2Fmercury%2Flead-transporting_ATPase:cds939:-:+:2306:NC_002505.1	14.6306	1.04003	0.711471	2.12699	0.144725	0.287528
IGR:(CDS,VC1033,zntA,zntA,zinc%2Fcadmium%2Fmercury%2Flead-transporting_ATPase,cds939,-,+,2306/CDS,VC1034,-,uridine_phosphorylase,cds940,-,+,776):+:394:NC_002505.1	305.032	0.35762	0.228154	2.45614	0.117066	0.244604
AS_IGR:(CDS,VC1033,zntA,zntA,zinc%2Fcadmium%2Fmercury%2Flead-transporting_ATPase,cds939,-,+,2306/CDS,VC1034,-,uridine_phosphorylase,cds940,-,+,776):+:394:NC_002505.1	3.48347	-0.854081	1.30731	0.419338	0.517268	0.689392
CDS:VC1034:-:uridine_phosphorylase:cds940:-:+:776:NC_002505.1	4827.51	3.67461	0.153768	468.648	6.3107e-104	1.70918e-101
AS_CDS:VC1034:-:uridine_phosphorylase:cds940:-:+:776:NC_002505.1	2.03165	-1.86032	1.78925	1.13451	0.286816	0.465605
IGR:(CDS,VC1034,-,uridine_phosphorylase,cds940,-,+,776/CDS,VC1035,-,hypothetical_protein,cds941,-,-,893):+:11:NC_002505.1	142.64	3.36846	0.271674	146.25	1.14452e-33	5.46155e-32
AS_IGR:(CDS,VC1034,-,uridine_phosphorylase,cds940,-,+,776/CDS,VC1035,-,hypothetical_protein,cds941,-,-,893):+:11:NC_002505.1	0	NA	NA	NA	NA	NA
CDS:VC1035:-:hypothetical_protein:cds941:-:-:893:NC_002505.1	2.45637	-1.45773	1.88938	0.626596	0.428607	0.612531
AS_CDS:VC1035:-:hypothetical_protein:cds941:-:-:893:NC_002505.1	641.399	3.18748	0.190277	249.623	3.13767e-56	3.02333e-54
IGR:(CDS,VC1035,-,hypothetical_protein,cds941,-,-,893/CDS,VC1036,metG,metG,methionyl-tRNA_synthetase,cds942,-,-,2051):+:174:NC_002505.1	7.23297	0.406071	0.939462	0.188156	0.664456	0.80378
AS_IGR:(CDS,VC1035,-,hypothetical_protein,cds941,-,-,893/CDS,VC1036,metG,metG,methionyl-tRNA_synthetase,cds942,-,-,2051):+:174:NC_002505.1	3.26568	-0.390696	1.30706	0.0910279	0.762874	0.86489
CDS:VC1036:metG,metG:methionyl-tRNA_synthetase:cds942:-:-:2051:NC_002505.1	474.366	0.220845	0.179846	1.50998	0.219142	0.386808
AS_CDS:VC1036:metG,metG:methionyl-tRNA_synthetase:cds942:-:-:2051:NC_002505.1	61.0565	-0.336266	0.375414	0.798797	0.371453	0.556736
IGR:(CDS,VC1036,metG,metG,methionyl-tRNA_synthetase,cds942,-,-,2051/CDS,VC1037,-,mrp_protein,cds943,-,+,1148):+:44:NC_002505.1	0	NA	NA	NA	NA	NA
AS_IGR:(CDS,VC1036,metG,metG,methionyl-tRNA_synthetase,cds942,-,-,2051/CDS,VC1037,-,mrp_protein,cds943,-,+,1148):+:44:NC_002505.1	4.03073	-0.177339	1.16959	0.0272132	0.868972	0.928574
CDS:VC1037:-:mrp_protein:cds943:-:+:1148:NC_002505.1	319.589	0.129731	0.255958	0.257751	0.611669	0.762667
AS_CDS:VC1037:-:mrp_protein:cds943:-:+:1148:NC_002505.1	0.953516	-0.331439	2.47356	0.0263405	0.871072	NA
IGR:(CDS,VC1037,-,mrp_protein,cds943,-,+,1148/CDS,VC1038,-,uridine_kinase,cds944,-,+,659):+:107:NC_002505.1	63.5199	-0.321505	0.348493	0.872537	0.350254	0.535085
AS_IGR:(CDS,VC1037,-,mrp_protein,cds943,-,+,1148/CDS,VC1038,-,uridine_kinase,cds944,-,+,659):+:107:NC_002505.1	0.234458	-0.787195	4.0352	0.0913135	0.762514	NA
CDS:VC1038:-:uridine_kinase:cds944:-:+:659:NC_002505.1	182.225	-0.941863	0.233154	16.2736	5.48213e-05	0.000327587
AS_CDS:VC1038:-:uridine_kinase:cds944:-:+:659:NC_002505.1	0.530054	-2.02204	3.52156	0.587566	0.443362	NA
IGR:(CDS,VC1038,-,uridine_kinase,cds944,-,+,659/CDS,VC1039,-,asmA_protein,cds945,-,+,2111):+:46:NC_002505.1	20.2902	-1.85175	0.612127	9.37903	0.00219481	0.00928027
AS_IGR:(CDS,VC1038,-,uridine_kinase,cds944,-,+,659/CDS,VC1039,-,asmA_protein,cds945,-,+,2111):+:46:NC_002505.1	0.0779495	0.168646	4.07998	-0.230841	1	NA
CDS:VC1039:-:asmA_protein:cds945:-:+:2111:NC_002505.1	661.067	-0.373515	0.199131	3.52039	0.0606184	0.147764
AS_CDS:VC1039:-:asmA_protein:cds945:-:+:2111:NC_002505.1	7.31921	-1.09039	1.09275	1.01477	0.313764	0.495154
IGR:(CDS,VC1039,-,asmA_protein,cds945,-,+,2111/CDS,VC1040,-,cob%28I%29yrinic_acid_a%2Cc-diamide_adenosyltransferase,cds946,-,-,605):+:10:NC_002505.1	6.42805	-1.32337	0.978703	1.90361	0.167675	0.319931
AS_IGR:(CDS,VC1039,-,asmA_protein,cds945,-,+,2111/CDS,VC1040,-,cob%28I%29yrinic_acid_a%2Cc-diamide_adenosyltransferase,cds946,-,-,605):+:10:NC_002505.1	1.83274	-0.540197	1.68732	0.100965	0.750675	NA
CDS:VC1040:-:cob%28I%29yrinic_acid_a%2Cc-diamide_adenosyltransferase:cds946:-:-:605:NC_002505.1	87.8107	-0.0262887	0.307796	0.00776703	0.929773	0.954811
AS_CDS:VC1040:-:cob%28I%29yrinic_acid_a%2Cc-diamide_adenosyltransferase:cds946:-:-:605:NC_002505.1	35.8599	-1.39752	0.4765	8.76053	0.00307819	0.0124885
IGR:(CDS,VC1040,-,cob%28I%29yrinic_acid_a%2Cc-diamide_adenosyltransferase,cds946,-,-,605/CDS,VC1041,-,phosphotyrosine_protein_phosphatase,cds947,-,+,467):+:44:NC_002505.1	0.234458	-0.787195	4.0352	0.0913135	0.762514	NA
AS_IGR:(CDS,VC1040,-,cob%28I%29yrinic_acid_a%2Cc-diamide_adenosyltransferase,cds946,-,-,605/CDS,VC1041,-,phosphotyrosine_protein_phosphatase,cds947,-,+,467):+:44:NC_002505.1	1.62936	-2.22885	2.04514	0.963962	0.326191	NA
CDS:VC1041:-:phosphotyrosine_protein_phosphatase:cds947:-:+:467:NC_002505.1	36.0076	-0.042746	0.420092	0.0140339	0.905699	0.945585
AS_CDS:VC1041:-:phosphotyrosine_protein_phosphatase:cds947:-:+:467:NC_002505.1	1.4269	-2.32871	2.16328	1.34322	0.246467	NA
CDS:VC1042:-:long-chain_fatty_acid_transport_protein:cds948:-:-:1298:NC_002505.1	46.7672	-1.23828	0.473279	6.9536	0.00836507	0.0294644
AS_CDS:VC1042:-:long-chain_fatty_acid_transport_protein:cds948:-:-:1298:NC_002505.1	37.955	-0.564914	0.472072	1.49374	0.221638	0.390271
IGR:(CDS,VC1042,-,long-chain_fatty_acid_transport_protein,cds948,-,-,1298/CDS,VC1043,-,long-chain_fatty_acid_transport_protein,cds949,-,-,1286):+:251:NC_002505.1	9.17393	-0.596407	0.799086	0.550211	0.458232	0.637327
AS_IGR:(CDS,VC1042,-,long-chain_fatty_acid_transport_protein,cds948,-,-,1298/CDS,VC1043,-,long-chain_fatty_acid_transport_protein,cds949,-,-,1286):+:251:NC_002505.1	6.91114	2.23724	0.945695	5.49236	0.0190997	0.058673
CDS:VC1043:-:long-chain_fatty_acid_transport_protein:cds949:-:-:1286:NC_002505.1	619.176	2.93749	0.185759	225.587	5.4686e-51	4.45535e-49
AS_CDS:VC1043:-:long-chain_fatty_acid_transport_protein:cds949:-:-:1286:NC_002505.1	67.9614	1.35414	0.427227	9.81267	0.00173314	0.00751494
IGR:(CDS,VC1043,-,long-chain_fatty_acid_transport_protein,cds949,-,-,1286/CDS,VC1044,-,hypothetical_protein,cds950,-,-,761):+:208:NC_002505.1	4.47026	0.649866	1.13764	0.329967	0.565679	0.727989
AS_IGR:(CDS,VC1043,-,long-chain_fatty_acid_transport_protein,cds949,-,-,1286/CDS,VC1044,-,hypothetical_protein,cds950,-,-,761):+:208:NC_002505.1	98.966	3.19393	0.298358	111.089	5.65769e-26	1.95503e-24
CDS:VC1044:-:hypothetical_protein:cds950:-:-:761:NC_002505.1	70.6761	0.342375	0.319667	1.16838	0.279734	0.458059
AS_CDS:VC1044:-:hypothetical_protein:cds950:-:-:761:NC_002505.1	20.3998	0.401559	0.59756	0.454136	0.500377	0.675779
CDS:VC1045:-:RNA_polymerase_sigma_factor:cds951:-:-:566:NC_002505.1	39.6005	1.13476	0.477491	5.61023	0.0178559	0.0555696
AS_CDS:VC1045:-:RNA_polymerase_sigma_factor:cds951:-:-:566:NC_002505.1	8.70309	0.465644	0.960814	0.236436	0.626792	0.77506
IGR:(CDS,VC1045,-,RNA_polymerase_sigma_factor,cds951,-,-,566/CDS,VC1046,fadI,fadI,3-ketoacyl-CoA_thiolase,cds952,-,+,1307):+:486:NC_002505.1	76.8764	1.31824	0.366921	12.6072	0.000384272	0.00194583
AS_IGR:(CDS,VC1045,-,RNA_polymerase_sigma_factor,cds951,-,-,566/CDS,VC1046,fadI,fadI,3-ketoacyl-CoA_thiolase,cds952,-,+,1307):+:486:NC_002505.1	9.34691	1.17583	0.837454	1.97111	0.16033	0.309987
CDS:VC1046:fadI,fadI:3-ketoacyl-CoA_thiolase:cds952:-:+:1307:NC_002505.1	164.232	2.29705	0.277575	64.5268	9.52295e-16	1.93569e-14
AS_CDS:VC1046:fadI,fadI:3-ketoacyl-CoA_thiolase:cds952:-:+:1307:NC_002505.1	7.12978	-0.772292	0.952778	0.690512	0.40599	0.591943
CDS:VC1047:fadJ,fadJ:multifunctional_fatty_acid_oxidation_complex_subunit_alpha:cds953:-:+:2126:NC_002505.1	202.575	2.09197	0.259767	61.7189	3.96167e-15	7.5475e-14
AS_CDS:VC1047:fadJ,fadJ:multifunctional_fatty_acid_oxidation_complex_subunit_alpha:cds953:-:+:2126:NC_002505.1	1.93436	-3.88726	2.08118	3.79054	0.0515431	NA
IGR:(CDS,VC1047,fadJ,fadJ,multifunctional_fatty_acid_oxidation_complex_subunit_alpha,cds953,-,+,2126/CDS,VC1048,-,hypothetical_protein,cds954,-,+,548):+:74:NC_002505.1	15.8126	1.17592	0.707948	2.72212	0.0989668	0.215456
AS_IGR:(CDS,VC1047,fadJ,fadJ,multifunctional_fatty_acid_oxidation_complex_subunit_alpha,cds953,-,+,2126/CDS,VC1048,-,hypothetical_protein,cds954,-,+,548):+:74:NC_002505.1	0	NA	NA	NA	NA	NA
CDS:VC1048:-:hypothetical_protein:cds954:-:+:548:NC_002505.1	194.666	0.724871	0.237508	9.25959	0.00234266	0.00985136
AS_CDS:VC1048:-:hypothetical_protein:cds954:-:+:548:NC_002505.1	19.0604	-0.455272	0.582529	0.611217	0.43433	0.616927
IGR:(CDS,VC1048,-,hypothetical_protein,cds954,-,+,548/CDS,VC1049,-,LysR_family_transcriptional_regulator,cds955,-,-,899):+:17:NC_002505.1	11.0471	0.034161	0.724756	0.00865316	0.925886	0.95384
AS_IGR:(CDS,VC1048,-,hypothetical_protein,cds954,-,+,548/CDS,VC1049,-,LysR_family_transcriptional_regulator,cds955,-,-,899):+:17:NC_002505.1	3.45259	-0.386339	1.2388	0.0999537	0.751885	0.858257
CDS:VC1049:-:LysR_family_transcriptional_regulator:cds955:-:-:899:NC_002505.1	378.977	-0.835794	0.184395	20.403	6.27299e-06	4.40825e-05
AS_CDS:VC1049:-:LysR_family_transcriptional_regulator:cds955:-:-:899:NC_002505.1	82.7114	-0.395243	0.304821	1.7135	0.190532	0.348671
IGR:(CDS,VC1049,-,LysR_family_transcriptional_regulator,cds955,-,-,899/CDS,VC1050,-,response_regulator,cds956,-,+,1106):+:167:NC_002505.1	11.6843	1.82702	0.759751	5.68745	0.0170867	0.0535582
AS_IGR:(CDS,VC1049,-,LysR_family_transcriptional_regulator,cds955,-,-,899/CDS,VC1050,-,response_regulator,cds956,-,+,1106):+:167:NC_002505.1	3.25202	-1.80675	1.42441	1.63388	0.201167	0.362507
CDS:VC1050:-:response_regulator:cds956:-:+:1106:NC_002505.1	188.961	0.58	0.255711	5.12517	0.0235813	0.0697073
AS_CDS:VC1050:-:response_regulator:cds956:-:+:1106:NC_002505.1	24.3672	-0.831571	0.569985	2.0914	0.14813	0.292323
IGR:(CDS,VC1050,-,response_regulator,cds956,-,+,1106/CDS,VC1051,-,hypothetical_protein,cds957,-,+,131):+:118:NC_002505.1	53.0483	-0.494843	0.3647	1.82683	0.176502	0.33147
AS_IGR:(CDS,VC1050,-,response_regulator,cds956,-,+,1106/CDS,VC1051,-,hypothetical_protein,cds957,-,+,131):+:118:NC_002505.1	0.557986	-0.140064	3.22886	0.00353605	0.952582	NA
CDS:VC1051:-:hypothetical_protein:cds957:-:+:131:NC_002505.1	77.8129	-0.750068	0.309642	5.85376	0.0155438	0.0495907
AS_CDS:VC1051:-:hypothetical_protein:cds957:-:+:131:NC_002505.1	1.74081	-1.94705	2.15465	0.906746	0.340979	NA
CDS:VC1052:-:hypothetical_protein:cds958:-:+:398:NC_002505.1	82.3438	-0.729204	0.294339	6.18382	0.0128923	0.0424841
AS_CDS:VC1052:-:hypothetical_protein:cds958:-:+:398:NC_002505.1	3.84402	-2.41801	1.42103	3.11534	0.0775583	0.178505
IGR:(CDS,VC1052,-,hypothetical_protein,cds958,-,+,398/CDS,VC1053,-,adenine_phosphoribosyltransferase,cds959,-,+,545):+:80:NC_002505.1	14.9607	-0.871237	0.67608	1.66103	0.197465	0.357652
AS_IGR:(CDS,VC1052,-,hypothetical_protein,cds958,-,+,398/CDS,VC1053,-,adenine_phosphoribosyltransferase,cds959,-,+,545):+:80:NC_002505.1	0.390357	-1.5634	3.98337	0.32304	0.569787	NA
CDS:VC1053:-:adenine_phosphoribosyltransferase:cds959:-:+:545:NC_002505.1	86.2956	-1.4282	0.324539	19.1851	1.18633e-05	7.9787e-05
AS_CDS:VC1053:-:adenine_phosphoribosyltransferase:cds959:-:+:545:NC_002505.1	1.7161	-3.70774	2.09417	3.47832	0.0621778	NA
CDS:VC1054:-:DNA_polymerase_III_subunits_gamma_and_tau:cds960:-:+:2078:NC_002505.1	476.837	-0.877163	0.174046	25.3045	4.89566e-07	4.09511e-06
AS_CDS:VC1054:-:DNA_polymerase_III_subunits_gamma_and_tau:cds960:-:+:2078:NC_002505.1	10.9634	0.629501	0.894302	0.510197	0.475054	0.653288
CDS:VC1055:-:hypothetical_protein:cds961:-:+:362:NC_002505.1	143.888	-0.170346	0.242688	0.493699	0.482282	0.658165
AS_CDS:VC1055:-:hypothetical_protein:cds961:-:+:362:NC_002505.1	0.70864	1.6771	2.95869	0.352019	0.552973	NA
CDS:VC1056:recR,recR:recombination_protein_RecR:cds962:-:+:602:NC_002505.1	280.38	-0.590199	0.219772	7.17924	0.00737521	0.0264994
AS_CDS:VC1056:recR,recR:recombination_protein_RecR:cds962:-:+:602:NC_002505.1	4.68668	0.973592	1.13306	0.741266	0.389256	0.575329
IGR:(CDS,VC1056,recR,recR,recombination_protein_RecR,cds962,-,+,602/CDS,VC1057,-,proteinase_inhibitor,cds963,-,-,251):+:48:NC_002505.1	26.4858	-1.624	0.56113	8.43185	0.00368704	0.0145636
AS_IGR:(CDS,VC1056,recR,recR,recombination_protein_RecR,cds962,-,+,602/CDS,VC1057,-,proteinase_inhibitor,cds963,-,-,251):+:48:NC_002505.1	1.79597	-1.64541	1.8495	0.839206	0.359624	NA
CDS:VC1057:-:proteinase_inhibitor:cds963:-:-:251:NC_002505.1	11.824	-1.28561	0.825711	2.47983	0.115315	0.242106
AS_CDS:VC1057:-:proteinase_inhibitor:cds963:-:-:251:NC_002505.1	15.0003	0.741548	0.682927	1.18706	0.275922	0.454324
IGR:(CDS,VC1057,-,proteinase_inhibitor,cds963,-,-,251/CDS,VC1058,-,hypothetical_protein,cds964,-,+,437):+:93:NC_002505.1	4.27452	0.588215	1.11733	0.280787	0.596186	0.750644
AS_IGR:(CDS,VC1057,-,proteinase_inhibitor,cds963,-,-,251/CDS,VC1058,-,hypothetical_protein,cds964,-,+,437):+:93:NC_002505.1	1.35807	-0.807667	2.1061	0.165047	0.684551	NA
CDS:VC1058:-:hypothetical_protein:cds964:-:+:437:NC_002505.1	28.1172	-0.219037	0.474165	0.212806	0.644577	0.789353
AS_CDS:VC1058:-:hypothetical_protein:cds964:-:+:437:NC_002505.1	1.8854	-2.02564	1.98615	1.12879	0.288033	NA
IGR:(CDS,VC1058,-,hypothetical_protein,cds964,-,+,437/CDS,VC1059,-,short_chain_dehydrogenase,cds965,-,-,743):+:32:NC_002505.1	5.36396	-1.05894	1.05743	0.994019	0.318762	0.500833
AS_IGR:(CDS,VC1058,-,hypothetical_protein,cds964,-,+,437/CDS,VC1059,-,short_chain_dehydrogenase,cds965,-,-,743):+:32:NC_002505.1	7.03708	0.0913525	0.903571	0.0199226	0.887754	0.937328
CDS:VC1059:-:short_chain_dehydrogenase:cds965:-:-:743:NC_002505.1	165.046	0.17378	0.27702	0.403827	0.52512	0.695478
AS_CDS:VC1059:-:short_chain_dehydrogenase:cds965:-:-:743:NC_002505.1	32.0099	-0.0192689	0.459058	0.00383597	0.950614	0.965353
IGR:(CDS,VC1059,-,short_chain_dehydrogenase,cds965,-,-,743/CDS,VC1060,-,periplasmic_protease,cds966,-,+,1061):+:117:NC_002505.1	1.51985	1.01908	1.88503	0.301273	0.583086	NA
AS_IGR:(CDS,VC1059,-,short_chain_dehydrogenase,cds965,-,-,743/CDS,VC1060,-,periplasmic_protease,cds966,-,+,1061):+:117:NC_002505.1	11.7418	-0.993719	0.751593	1.76174	0.184407	0.341012
CDS:VC1060:-:periplasmic_protease:cds966:-:+:1061:NC_002505.1	283.863	0.527328	0.210337	6.26994	0.0122803	0.0408569
AS_CDS:VC1060:-:periplasmic_protease:cds966:-:+:1061:NC_002505.1	3.38604	-4.68277	1.70464	7.70249	0.00551448	0.0206119
IGR:(CDS,VC1060,-,periplasmic_protease,cds966,-,+,1061/CDS,VC1061,-,cysteine_synthase%2Fcystathionine_beta-synthase_family_protein,cds967,-,-,1067):+:63:NC_002505.1	10.6078	-0.219144	0.784349	0.0944011	0.758655	0.862253
AS_IGR:(CDS,VC1060,-,periplasmic_protease,cds966,-,+,1061/CDS,VC1061,-,cysteine_synthase%2Fcystathionine_beta-synthase_family_protein,cds967,-,-,1067):+:63:NC_002505.1	4.80825	1.39021	1.11269	1.54336	0.214118	0.379833
CDS:VC1061:-:cysteine_synthase%2Fcystathionine_beta-synthase_family_protein:cds967:-:-:1067:NC_002505.1	118.708	0.764635	0.324735	5.49475	0.0190736	0.058631
AS_CDS:VC1061:-:cysteine_synthase%2Fcystathionine_beta-synthase_family_protein:cds967:-:-:1067:NC_002505.1	15.5175	-0.17919	0.665424	0.0845348	0.771244	0.869656
IGR:(CDS,VC1061,-,cysteine_synthase%2Fcystathionine_beta-synthase_family_protein,cds967,-,-,1067/CDS,VC1062,-,AsnC_family_transcriptional_regulator,cds968,-,+,458):+:80:NC_002505.1	0.633937	0.0521343	3.05884	0.00249641	0.960151	NA
AS_IGR:(CDS,VC1061,-,cysteine_synthase%2Fcystathionine_beta-synthase_family_protein,cds967,-,-,1067/CDS,VC1062,-,AsnC_family_transcriptional_regulator,cds968,-,+,458):+:80:NC_002505.1	1.44694	0.708614	1.92554	0.137063	0.711219	NA
CDS:VC1062:-:AsnC_family_transcriptional_regulator:cds968:-:+:458:NC_002505.1	52.0685	0.108915	0.384191	0.0901736	0.763957	0.865432
AS_CDS:VC1062:-:AsnC_family_transcriptional_regulator:cds968:-:+:458:NC_002505.1	26.2414	-0.888554	0.533773	2.7545	0.0969812	0.212101
CDS:VC1063:-:acyl-CoA_thioesterase:cds969:-:-:860:NC_002505.1	148.598	-0.665134	0.240013	7.74125	0.00539734	0.0202193
AS_CDS:VC1063:-:acyl-CoA_thioesterase:cds969:-:-:860:NC_002505.1	56.0434	-0.559546	0.40901	1.86115	0.172492	0.326017
IGR:(CDS,VC1063,-,acyl-CoA_thioesterase,cds969,-,-,860/protein_binding_site,-,-,-,id107,-,+,14):+:71:NC_002505.1	0.296206	-1.17649	4.00646	0.207165	0.648998	NA
AS_IGR:(CDS,VC1063,-,acyl-CoA_thioesterase,cds969,-,-,860/protein_binding_site,-,-,-,id107,-,+,14):+:71:NC_002505.1	5.40172	0.0570081	1.01506	0.00320205	0.954874	0.96762
protein_binding_site:-:-:-:id107:-:+:14:NC_002505.1	0.187078	-0.592719	4.04567	0.0313803	0.859395	NA
AS_protein_binding_site:-:-:-:id107:-:+:14:NC_002505.1	0.969103	-0.332613	2.29962	0.0282378	0.866551	NA
IGR:(protein_binding_site,-,-,-,id107,-,+,14/CDS,VC1064,-,lipoprotein-like_protein,cds970,-,+,431):+:22:NC_002505.1	11.3379	-1.03787	0.729923	2.03637	0.153576	0.300642
AS_IGR:(protein_binding_site,-,-,-,id107,-,+,14/CDS,VC1064,-,lipoprotein-like_protein,cds970,-,+,431):+:22:NC_002505.1	1.23413	-0.907289	2.09099	0.212199	0.645049	NA
CDS:VC1064:-:lipoprotein-like_protein:cds970:-:+:431:NC_002505.1	429.166	-0.491332	0.189579	6.71084	0.00958286	0.0331824
AS_CDS:VC1064:-:lipoprotein-like_protein:cds970:-:+:431:NC_002505.1	18.4186	-0.472796	0.574248	0.679702	0.409689	0.595431
CDS:VC1065:-:methylated-DNA--protein-cysteine_methyltransferase-like_protein:cds971:-:-:302:NC_002505.1	33.2224	-0.245613	0.443154	0.313783	0.575368	0.734212
AS_CDS:VC1065:-:methylated-DNA--protein-cysteine_methyltransferase-like_protein:cds971:-:-:302:NC_002505.1	144.241	-1.42664	0.268637	27.8895	1.28444e-07	1.16483e-06
IGR:(CDS,VC1065,-,methylated-DNA--protein-cysteine_methyltransferase-like_protein,cds971,-,-,302/CDS,VC1066,-,hypothetical_protein,cds972,-,+,743):+:9:NC_002505.1	3.73252	0.138721	1.19258	0.0163527	0.898246	0.942647
AS_IGR:(CDS,VC1065,-,methylated-DNA--protein-cysteine_methyltransferase-like_protein,cds971,-,-,302/CDS,VC1066,-,hypothetical_protein,cds972,-,+,743):+:9:NC_002505.1	0.828796	0.0729492	2.41488	-0.00023674	1	NA
CDS:VC1066:-:hypothetical_protein:cds972:-:+:743:NC_002505.1	384.846	0.154192	0.179705	0.736944	0.390642	0.576442
AS_CDS:VC1066:-:hypothetical_protein:cds972:-:+:743:NC_002505.1	19.2063	-0.816401	0.645446	1.61572	0.20369	0.365737
IGR:(CDS,VC1066,-,hypothetical_protein,cds972,-,+,743/CDS,VC1067,-,hypothetical_protein,cds973,-,+,2081):+:35:NC_002505.1	18.4539	0.167241	0.580505	0.0832019	0.773004	0.870313
AS_IGR:(CDS,VC1066,-,hypothetical_protein,cds972,-,+,743/CDS,VC1067,-,hypothetical_protein,cds973,-,+,2081):+:35:NC_002505.1	0.0779495	0.168646	4.07998	-0.230841	1	NA
CDS:VC1067:-:hypothetical_protein:cds973:-:+:2081:NC_002505.1	191.231	-0.0551734	0.238856	0.054145	0.816001	0.897996
AS_CDS:VC1067:-:hypothetical_protein:cds973:-:+:2081:NC_002505.1	22.1425	0.10167	0.653307	0.0291329	0.864472	0.92592
IGR:(CDS,VC1067,-,hypothetical_protein,cds973,-,+,2081/CDS,VC1068,-,ArsR_family_transcriptional_regulator,cds974,-,+,341):+:490:NC_002505.1	460.13	1.40548	0.254776	29.4714	5.67482e-08	5.40051e-07
AS_IGR:(CDS,VC1067,-,hypothetical_protein,cds973,-,+,2081/CDS,VC1068,-,ArsR_family_transcriptional_regulator,cds974,-,+,341):+:490:NC_002505.1	1.96919	4.07958	2.32867	3.05167	0.0806543	0.184338
CDS:VC1068:-:ArsR_family_transcriptional_regulator:cds974:-:+:341:NC_002505.1	18.8806	1.02312	0.56558	3.27713	0.0702517	0.165606
AS_CDS:VC1068:-:ArsR_family_transcriptional_regulator:cds974:-:+:341:NC_002505.1	0.312407	-1.23363	4.00266	0.220165	0.638915	NA
IGR:(CDS,VC1068,-,ArsR_family_transcriptional_regulator,cds974,-,+,341/CDS,VC1069,-,glyceraldehyde-3-phosphate_dehydrogenase,cds975,-,+,1001):+:45:NC_002505.1	2.37547	1.30161	1.47861	0.77434	0.378878	0.564402
AS_IGR:(CDS,VC1068,-,ArsR_family_transcriptional_regulator,cds974,-,+,341/CDS,VC1069,-,glyceraldehyde-3-phosphate_dehydrogenase,cds975,-,+,1001):+:45:NC_002505.1	0	NA	NA	NA	NA	NA
CDS:VC1069:-:glyceraldehyde-3-phosphate_dehydrogenase:cds975:-:+:1001:NC_002505.1	60.1772	0.814279	0.380985	4.53334	0.0332407	0.0917393
AS_CDS:VC1069:-:glyceraldehyde-3-phosphate_dehydrogenase:cds975:-:+:1001:NC_002505.1	1.69707	-1.13658	2.27081	0.248113	0.618407	NA
CDS:VC1070:-:phosphatase:cds976:-:+:497:NC_002505.1	41.6717	0.0772154	0.556599	0.0196239	0.888593	0.937886
AS_CDS:VC1070:-:phosphatase:cds976:-:+:497:NC_002505.1	0.218256	-0.746972	4.03726	0.0775569	0.780636	NA
CDS:VC1071:-:transporter:cds977:-:+:1235:NC_002505.1	44.5931	1.32248	0.393224	11.1974	0.000819139	0.003834
AS_CDS:VC1071:-:transporter:cds977:-:+:1235:NC_002505.1	2.22531	0.731601	1.61501	0.207515	0.648722	0.791628
IGR:(CDS,VC1071,-,transporter,cds977,-,+,1235/CDS,VC1073,-,chitinase,cds978,-,+,3266):+:512:NC_002505.1	18.0054	1.97474	0.664349	8.64237	0.00328434	0.0132072
AS_IGR:(CDS,VC1071,-,transporter,cds977,-,+,1235/CDS,VC1073,-,chitinase,cds978,-,+,3266):+:512:NC_002505.1	0.26178	2.1841	4.06833	0.452173	0.501305	NA
CDS:VC1073:-:chitinase:cds978:-:+:3266:NC_002505.1	97.4928	0.529528	0.272548	3.78369	0.0517544	0.130473
AS_CDS:VC1073:-:chitinase:cds978:-:+:3266:NC_002505.1	7.06283	-0.714586	0.927615	0.607294	0.435808	0.618291
IGR:(CDS,VC1073,-,chitinase,cds978,-,+,3266/CDS,VC1074,-,hypothetical_protein,cds979,-,-,830):+:28:NC_002505.1	3.42736	-0.234487	1.26015	0.036479	0.84853	0.917986
AS_IGR:(CDS,VC1073,-,chitinase,cds978,-,+,3266/CDS,VC1074,-,hypothetical_protein,cds979,-,-,830):+:28:NC_002505.1	1.27048	-0.275085	2.01965	0.0239458	0.877023	NA
CDS:VC1074:-:hypothetical_protein:cds979:-:-:830:NC_002505.1	24.1513	-0.944345	0.524921	3.25485	0.0712125	0.167359
AS_CDS:VC1074:-:hypothetical_protein:cds979:-:-:830:NC_002505.1	8.1616	-0.350921	0.890004	0.172356	0.678026	0.812448
IGR:(CDS,VC1074,-,hypothetical_protein,cds979,-,-,830/CDS,VC1075,-,hypothetical_protein,cds980,-,+,542):+:242:NC_002505.1	3.15296	0.253498	1.29844	0.0383202	0.844802	0.915811
AS_IGR:(CDS,VC1074,-,hypothetical_protein,cds979,-,-,830/CDS,VC1075,-,hypothetical_protein,cds980,-,+,542):+:242:NC_002505.1	1.11388	-1.93834	2.32108	0.868515	0.351367	NA
CDS:VC1075:-:hypothetical_protein:cds980:-:+:542:NC_002505.1	95.5302	-0.328209	0.280523	1.39453	0.237642	0.409444
AS_CDS:VC1075:-:hypothetical_protein:cds980:-:+:542:NC_002505.1	2.37521	0.760046	1.73649	0.208105	0.648257	0.791458
CDS:VC1076:-:AraC_family_transcriptional_regulator:cds981:-:+:839:NC_002505.1	71.7905	-0.964189	0.399299	5.92792	0.0149028	0.0477892
AS_CDS:VC1076:-:AraC_family_transcriptional_regulator:cds981:-:+:839:NC_002505.1	35.8705	-1.3871	0.441229	9.86655	0.0016831	0.00732168
CDS:VC1077:-:hypothetical_protein:cds982:-:-:488:NC_002505.1	217.125	-1.18777	0.237797	24.6411	6.90629e-07	5.62666e-06
AS_CDS:VC1077:-:hypothetical_protein:cds982:-:-:488:NC_002505.1	24.0915	-1.51799	0.53188	8.19326	0.00420464	0.0163147
IGR:(CDS,VC1077,-,hypothetical_protein,cds982,-,-,488/CDS,VC1078,-,hypothetical_protein,cds983,-,-,140):+:27:NC_002505.1	5.3814	-1.28595	1.06229	1.48324	0.223268	0.391697
AS_IGR:(CDS,VC1077,-,hypothetical_protein,cds982,-,-,488/CDS,VC1078,-,hypothetical_protein,cds983,-,-,140):+:27:NC_002505.1	3.88393	-0.946659	1.20101	0.636104	0.425125	0.609206
CDS:VC1078:-:hypothetical_protein:cds983:-:-:140:NC_002505.1	13.5159	-0.798352	0.754383	1.17143	0.279107	0.45749
AS_CDS:VC1078:-:hypothetical_protein:cds983:-:-:140:NC_002505.1	46.0412	-1.02605	0.38137	7.26352	0.00703692	0.025439
CDS:VC1079:-:hypothetical_protein:cds984:-:-:989:NC_002505.1	86.8785	-1.18243	0.332179	12.5857	0.000388708	0.0019645
AS_CDS:VC1079:-:hypothetical_protein:cds984:-:-:989:NC_002505.1	53.1604	-1.68389	0.389295	18.5969	1.61481e-05	0.000105903
IGR:(CDS,VC1079,-,hypothetical_protein,cds984,-,-,989/CDS,VC1080,-,hypothetical_protein,cds985,-,+,365):+:204:NC_002505.1	11.3097	1.68734	0.733574	5.2578	0.0218486	0.0655525
AS_IGR:(CDS,VC1079,-,hypothetical_protein,cds984,-,-,989/CDS,VC1080,-,hypothetical_protein,cds985,-,+,365):+:204:NC_002505.1	3.61288	-0.145269	1.26844	0.0159993	0.899345	0.942845
CDS:VC1080:-:hypothetical_protein:cds985:-:+:365:NC_002505.1	245.363	3.45925	0.250909	172.907	1.71466e-39	1.02277e-37
AS_CDS:VC1080:-:hypothetical_protein:cds985:-:+:365:NC_002505.1	0	NA	NA	NA	NA	NA
CDS:VC1081:-:response_regulator:cds986:-:+:1142:NC_002505.1	590.476	3.34853	0.19533	259.834	1.86474e-58	1.94651e-56
AS_CDS:VC1081:-:response_regulator:cds986:-:+:1142:NC_002505.1	2.22934	-4.08361	2.14487	3.84514	0.0498905	0.127117
CDS:VC1082:-:response_regulator:cds987:-:+:365:NC_002505.1	226.527	3.63593	0.256575	183.418	8.69141e-42	5.47778e-40
AS_CDS:VC1082:-:response_regulator:cds987:-:+:365:NC_002505.1	1.25746	0.553562	2.32707	0.0659965	0.797258	NA
CDS:VC1083:-:hypothetical_protein:cds988:-:+:584:NC_002505.1	216.55	3.49837	0.243029	191.839	1.26184e-43	8.48653e-42
AS_CDS:VC1083:-:hypothetical_protein:cds988:-:+:584:NC_002505.1	3.55038	-1.70002	1.48718	1.40196	0.236395	0.408082
CDS:VC1084:-:sensory_box_sensor_histidine_kinase:cds989:-:+:1319:NC_002505.1	519.301	3.03942	0.195318	218.599	1.8281e-49	1.42011e-47
AS_CDS:VC1084:-:sensory_box_sensor_histidine_kinase:cds989:-:+:1319:NC_002505.1	8.36766	-1.16618	0.906247	1.69955	0.192347	0.350975
CDS:VC1085:-:sensor_histidine_kinase:cds990:-:+:1304:NC_002505.1	278.174	2.86474	0.232657	139.389	3.62168e-32	1.62748e-30
AS_CDS:VC1085:-:sensor_histidine_kinase:cds990:-:+:1304:NC_002505.1	10.7209	-1.58653	0.808941	3.83744	0.0501199	0.127572
CDS:VC1086:-:response_regulator:cds991:-:+:1610:NC_002505.1	276.523	3.02998	0.216642	181.592	2.17671e-41	1.35483e-39
AS_CDS:VC1086:-:response_regulator:cds991:-:+:1610:NC_002505.1	7.10763	2.57962	1.02424	6.29699	0.0120943	0.0403586
CDS:VC1087:-:response_regulator:cds992:-:+:1343:NC_002505.1	632.067	2.17874	0.17859	139.654	3.16892e-32	1.43044e-30
AS_CDS:VC1087:-:response_regulator:cds992:-:+:1343:NC_002505.1	4.05822	-0.33446	1.29313	0.0679923	0.794283	0.884507
CDS:VC1088:-:sensor_histidine_kinase:cds993:-:-:1604:NC_002505.1	27.7661	1.51837	0.525319	8.23675	0.00410506	0.015963
AS_CDS:VC1088:-:sensor_histidine_kinase:cds993:-:-:1604:NC_002505.1	109.138	1.1969	0.25895	21.2157	4.10389e-06	2.96504e-05
STS:-:-:-:id108:-:+:1480:NC_002505.1	14.099	0.135098	0.660704	0.042761	0.836176	0.9103
AS_STS:-:-:-:id108:-:+:1480:NC_002505.1	33.6559	1.73921	0.478838	12.9182	0.00032541	0.00167743
CDS:VC1089:-:periplasmic_binding_protein-like_protein:cds994:-:-:812:NC_002505.1	45.1278	1.93705	0.401903	22.791	1.80605e-06	1.38685e-05
AS_CDS:VC1089:-:periplasmic_binding_protein-like_protein:cds994:-:-:812:NC_002505.1	11.5682	-0.174191	0.732324	0.0585284	0.808837	0.894075
IGR:(CDS,VC1089,-,periplasmic_binding_protein-like_protein,cds994,-,-,812/CDS,VC1091,-,oligopeptide_ABC_transporter_substrate-binding_protein,cds995,-,+,1631):+:582:NC_002505.1	375.638	1.77894	0.209964	68.6706	1.16363e-16	2.50229e-15
AS_IGR:(CDS,VC1089,-,periplasmic_binding_protein-like_protein,cds994,-,-,812/CDS,VC1091,-,oligopeptide_ABC_transporter_substrate-binding_protein,cds995,-,+,1631):+:582:NC_002505.1	9.71328	1.56884	0.831996	3.51464	0.0608288	0.148133
CDS:VC1091:-:oligopeptide_ABC_transporter_substrate-binding_protein:cds995:-:+:1631:NC_002505.1	5990.04	2.01398	0.136445	202.854	4.97855e-46	3.64161e-44
AS_CDS:VC1091:-:oligopeptide_ABC_transporter_substrate-binding_protein:cds995:-:+:1631:NC_002505.1	18.0611	-0.15852	0.676063	0.0550617	0.814479	0.897305
IGR:(CDS,VC1091,-,oligopeptide_ABC_transporter_substrate-binding_protein,cds995,-,+,1631/CDS,VC1092,oppB,oppB,oligopeptide_transporter_permease,cds996,-,+,920):+:97:NC_002505.1	918.689	2.21225	0.176915	145.403	1.75331e-33	8.2877e-32
AS_IGR:(CDS,VC1091,-,oligopeptide_ABC_transporter_substrate-binding_protein,cds995,-,+,1631/CDS,VC1092,oppB,oppB,oligopeptide_transporter_permease,cds996,-,+,920):+:97:NC_002505.1	3.87929	-0.413432	1.23283	0.114844	0.734695	0.84664
CDS:VC1092:oppB,oppB:oligopeptide_transporter_permease:cds996:-:+:920:NC_002505.1	416.506	1.50801	0.172475	74.3771	6.45334e-18	1.53244e-16
AS_CDS:VC1092:oppB,oppB:oligopeptide_transporter_permease:cds996:-:+:920:NC_002505.1	13.5686	-1.19588	0.724794	2.65687	0.103103	0.222289
CDS:VC1093:-:oligopeptide_ABC_transporter_permease:cds997:-:+:902:NC_002505.1	245.435	1.3026	0.254199	25.686	4.0173e-07	3.39438e-06
AS_CDS:VC1093:-:oligopeptide_ABC_transporter_permease:cds997:-:+:902:NC_002505.1	2.8722	-4.44576	1.85234	5.88912	0.0152347	0.0487131
CDS:VC1094:oppD,oppD:oligopeptide_ABC_transporter_ATP-binding_protein:cds998:-:+:974:NC_002505.1	379.547	0.619115	0.304769	4.09498	0.0430108	0.112801
AS_CDS:VC1094:oppD,oppD:oligopeptide_ABC_transporter_ATP-binding_protein:cds998:-:+:974:NC_002505.1	1.78029	-3.73451	2.07963	3.53572	0.0600603	NA
CDS:VC1095:oppD:oligopeptide_ABC_transporter_ATP-binding_protein:cds999:-:+:1010:NC_002505.1	494.726	0.82715	0.20737	15.7369	7.27916e-05	0.000424837
AS_CDS:VC1095:oppD:oligopeptide_ABC_transporter_ATP-binding_protein:cds999:-:+:1010:NC_002505.1	5.24127	-0.520313	1.25189	0.170226	0.679911	0.81315
IGR:(CDS,VC1095,oppD,oligopeptide_ABC_transporter_ATP-binding_protein,cds999,-,+,1010/CDS,VC1096,-,hypothetical_protein,cds1000,-,+,947):+:98:NC_002505.1	46.2329	0.558815	0.416174	1.80731	0.178831	0.334632
AS_IGR:(CDS,VC1095,oppD,oligopeptide_ABC_transporter_ATP-binding_protein,cds999,-,+,1010/CDS,VC1096,-,hypothetical_protein,cds1000,-,+,947):+:98:NC_002505.1	0.473276	1.2128	3.805	0.153951	0.694788	NA
CDS:VC1096:-:hypothetical_protein:cds1000:-:+:947:NC_002505.1	27.2639	-0.294579	0.490674	0.357775	0.549744	0.715538
AS_CDS:VC1096:-:hypothetical_protein:cds1000:-:+:947:NC_002505.1	8.54104	2.72406	0.942166	8.21708	0.00414979	0.0161245
IGR:(CDS,VC1096,-,hypothetical_protein,cds1000,-,+,947/CDS,VC1097,-,phosphate_acetyltransferase,cds1001,-,-,2144):+:36:NC_002505.1	5.80402	-2.63837	1.21698	5.04444	0.0247051	0.0724312
AS_IGR:(CDS,VC1096,-,hypothetical_protein,cds1000,-,+,947/CDS,VC1097,-,phosphate_acetyltransferase,cds1001,-,-,2144):+:36:NC_002505.1	7.0817	-2.14092	1.0494	4.42411	0.0354346	0.0963611
CDS:VC1097:-:phosphate_acetyltransferase:cds1001:-:-:2144:NC_002505.1	948.255	-1.04352	0.156345	43.9033	3.45012e-11	4.59756e-10
AS_CDS:VC1097:-:phosphate_acetyltransferase:cds1001:-:-:2144:NC_002505.1	109.205	-1.81652	0.344203	26.9027	2.13955e-07	1.87581e-06
IGR:(CDS,VC1097,-,phosphate_acetyltransferase,cds1001,-,-,2144/CDS,VC1098,-,acetate_kinase,cds1002,-,-,1196):+:84:NC_002505.1	9.11229	-1.89764	0.932042	4.10535	0.0427477	0.112228
AS_IGR:(CDS,VC1097,-,phosphate_acetyltransferase,cds1001,-,-,2144/CDS,VC1098,-,acetate_kinase,cds1002,-,-,1196):+:84:NC_002505.1	39.7357	-1.01188	0.401827	6.41259	0.0113314	0.0382331
CDS:VC1098:-:acetate_kinase:cds1002:-:-:1196:NC_002505.1	542.612	-1.28117	0.182883	48.101	4.04821e-12	5.82025e-11
AS_CDS:VC1098:-:acetate_kinase:cds1002:-:-:1196:NC_002505.1	185.131	-1.09003	0.220463	24.4382	7.67322e-07	6.21109e-06
IGR:(CDS,VC1098,-,acetate_kinase,cds1002,-,-,1196/CDS,VC1099,-,hypothetical_protein,cds1003,-,+,458):+:305:NC_002505.1	385.14	-0.84595	0.192884	19.1352	1.21777e-05	8.1627e-05
AS_IGR:(CDS,VC1098,-,acetate_kinase,cds1002,-,-,1196/CDS,VC1099,-,hypothetical_protein,cds1003,-,+,458):+:305:NC_002505.1	21.252	-1.98025	0.597065	11.317	0.000768023	0.00362651
CDS:VC1099:-:hypothetical_protein:cds1003:-:+:458:NC_002505.1	439.987	-0.689332	0.195111	12.4354	0.000421275	0.00211384
AS_CDS:VC1099:-:hypothetical_protein:cds1003:-:+:458:NC_002505.1	10.9595	-1.90103	0.806422	5.65011	0.0174543	0.0545058
IGR:(CDS,VC1099,-,hypothetical_protein,cds1003,-,+,458/CDS,VC1100,-,hypothetical_protein,cds1004,-,-,410):+:61:NC_002505.1	84.3385	-1.26148	0.323653	15.2823	9.25796e-05	0.000531656
AS_IGR:(CDS,VC1099,-,hypothetical_protein,cds1003,-,+,458/CDS,VC1100,-,hypothetical_protein,cds1004,-,-,410):+:61:NC_002505.1	3.82776	-0.366604	1.18775	0.0943179	0.758758	0.862262
CDS:VC1100:-:hypothetical_protein:cds1004:-:-:410:NC_002505.1	37.7909	0.0711678	0.411227	0.0376877	0.846072	0.916791
AS_CDS:VC1100:-:hypothetical_protein:cds1004:-:-:410:NC_002505.1	119.585	-1.47378	0.3038	23.1006	1.53745e-06	1.1888e-05
IGR:(CDS,VC1100,-,hypothetical_protein,cds1004,-,-,410/CDS,VC1101,-,hypothetical_protein,cds1005,-,+,965):+:396:NC_002505.1	30.5239	-0.739152	0.508301	2.1164	0.145729	0.289045
AS_IGR:(CDS,VC1100,-,hypothetical_protein,cds1004,-,-,410/CDS,VC1101,-,hypothetical_protein,cds1005,-,+,965):+:396:NC_002505.1	18.4754	0.402003	0.593926	0.462634	0.496396	0.671941
CDS:VC1101:-:hypothetical_protein:cds1005:-:+:965:NC_002505.1	304.227	-0.577507	0.219663	6.89501	0.00864368	0.0303498
AS_CDS:VC1101:-:hypothetical_protein:cds1005:-:+:965:NC_002505.1	1.06982	-0.0955732	2.55789	0.00180286	0.966132	NA
IGR:(CDS,VC1101,-,hypothetical_protein,cds1005,-,+,965/CDS,VC1102,-,ABC_transporter_permease,cds1006,-,+,983):+:24:NC_002505.1	10.8472	-0.322114	0.721497	0.201408	0.653587	0.795529
AS_IGR:(CDS,VC1101,-,hypothetical_protein,cds1005,-,+,965/CDS,VC1102,-,ABC_transporter_permease,cds1006,-,+,983):+:24:NC_002505.1	0	NA	NA	NA	NA	NA
CDS:VC1102:-:ABC_transporter_permease:cds1006:-:+:983:NC_002505.1	159.833	-0.0449194	0.246688	0.0331292	0.855572	0.92093
AS_CDS:VC1102:-:ABC_transporter_permease:cds1006:-:+:983:NC_002505.1	0.979522	-1.42111	2.4123	0.354469	0.551594	NA
CDS:VC1103:-:ABC_transporter_ATP-binding_protein:cds1007:-:+:794:NC_002505.1	160.663	0.0625986	0.257156	0.0597017	0.806968	0.892907
AS_CDS:VC1103:-:ABC_transporter_ATP-binding_protein:cds1007:-:+:794:NC_002505.1	2.23117	-4.07975	1.91907	4.7687	0.0289818	0.0822039
IGR:(CDS,VC1103,-,ABC_transporter_ATP-binding_protein,cds1007,-,+,794/CDS,VC1104,-,GGDEF_family_protein,cds1008,-,+,1469):+:115:NC_002505.1	32.1884	-0.525187	0.436976	1.45575	0.227608	0.397363
AS_IGR:(CDS,VC1103,-,ABC_transporter_ATP-binding_protein,cds1007,-,+,794/CDS,VC1104,-,GGDEF_family_protein,cds1008,-,+,1469):+:115:NC_002505.1	0.628764	-0.97012	3.05247	0.178663	0.672525	NA
CDS:VC1104:-:GGDEF_family_protein:cds1008:-:+:1469:NC_002505.1	64.1671	0.184303	0.362298	0.266006	0.606024	0.758362
AS_CDS:VC1104:-:GGDEF_family_protein:cds1008:-:+:1469:NC_002505.1	14.6776	-0.628619	0.79726	0.616565	0.432327	0.615509
CDS:VC1105:-:hypothetical_protein:cds1009:-:-:971:NC_002505.1	33.9928	-0.797484	0.462021	2.98774	0.0838971	0.19034
AS_CDS:VC1105:-:hypothetical_protein:cds1009:-:-:971:NC_002505.1	38.4385	-0.321094	0.475811	0.461759	0.496803	0.672311
IGR:(CDS,VC1105,-,hypothetical_protein,cds1009,-,-,971/CDS,VC1106,-,preprotein_translocase_SecA_subunit-like_protein,cds1010,-,+,629):+:115:NC_002505.1	0.420926	-1.69439	3.88313	0.385994	0.534413	NA
AS_IGR:(CDS,VC1105,-,hypothetical_protein,cds1009,-,-,971/CDS,VC1106,-,preprotein_translocase_SecA_subunit-like_protein,cds1010,-,+,629):+:115:NC_002505.1	0.760486	-0.296524	3.17775	0.0162372	0.898604	NA
CDS:VC1106:-:preprotein_translocase_SecA_subunit-like_protein:cds1010:-:+:629:NC_002505.1	50.1246	-0.565311	0.395447	2.0281	0.154413	0.301692
AS_CDS:VC1106:-:preprotein_translocase_SecA_subunit-like_protein:cds1010:-:+:629:NC_002505.1	3.73598	-0.62077	1.57797	0.152775	0.695897	0.824301
IGR:(CDS,VC1106,-,preprotein_translocase_SecA_subunit-like_protein,cds1010,-,+,629/CDS,VC1107,lolA,lolA,outer-membrane_lipoprotein_carrier_protein,cds1011,-,+,596):+:44:NC_002505.1	6.69098	-1.27419	1.05528	1.42901	0.231927	0.402518
AS_IGR:(CDS,VC1106,-,preprotein_translocase_SecA_subunit-like_protein,cds1010,-,+,629/CDS,VC1107,lolA,lolA,outer-membrane_lipoprotein_carrier_protein,cds1011,-,+,596):+:44:NC_002505.1	0.902182	-1.21157	2.71939	0.20502	0.650699	NA
CDS:VC1107:lolA,lolA:outer-membrane_lipoprotein_carrier_protein:cds1011:-:+:596:NC_002505.1	139.7	-1.19366	0.262291	20.5338	5.85874e-06	4.13454e-05
AS_CDS:VC1107:lolA,lolA:outer-membrane_lipoprotein_carrier_protein:cds1011:-:+:596:NC_002505.1	5.93097	-0.610849	1.29523	0.219784	0.639205	0.785369
CDS:VC1108:-:recombination_factor_protein_RarA:cds1012:-:+:1349:NC_002505.1	313.229	-1.06254	0.287431	13.4729	0.000242039	0.001284
AS_CDS:VC1108:-:recombination_factor_protein_RarA:cds1012:-:+:1349:NC_002505.1	18.0795	0.147243	0.729809	0.0424411	0.836781	0.9103
IGR:(CDS,VC1108,-,recombination_factor_protein_RarA,cds1012,-,+,1349/CDS,VC1110,-,seryl-tRNA_synthetase,cds1013,-,+,1307):+:52:NC_002505.1	92.9805	-0.523099	0.277066	3.56717	0.0589326	0.144569
AS_IGR:(CDS,VC1108,-,recombination_factor_protein_RarA,cds1012,-,+,1349/CDS,VC1110,-,seryl-tRNA_synthetase,cds1013,-,+,1307):+:52:NC_002505.1	0	NA	NA	NA	NA	NA
CDS:VC1110:-:seryl-tRNA_synthetase:cds1013:-:+:1307:NC_002505.1	1430.57	-0.48141	0.150913	10.1471	0.00144525	0.00639137
AS_CDS:VC1110:-:seryl-tRNA_synthetase:cds1013:-:+:1307:NC_002505.1	0	NA	NA	NA	NA	NA
IGR:(CDS,VC1110,-,seryl-tRNA_synthetase,cds1013,-,+,1307/CDS,VC1111,-,adenosylmethionine-8-amino-7-oxononanoate_aminotransferase,cds1014,-,-,1286):+:45:NC_002505.1	46.0009	-0.2164	0.378196	0.326706	0.567605	0.728786
AS_IGR:(CDS,VC1110,-,seryl-tRNA_synthetase,cds1013,-,+,1307/CDS,VC1111,-,adenosylmethionine-8-amino-7-oxononanoate_aminotransferase,cds1014,-,-,1286):+:45:NC_002505.1	0.234458	-0.787195	4.0352	0.0913135	0.762514	NA
CDS:VC1111:-:adenosylmethionine-8-amino-7-oxononanoate_aminotransferase:cds1014:-:-:1286:NC_002505.1	13.2023	-0.460265	0.689104	0.464119	0.495705	0.671303
AS_CDS:VC1111:-:adenosylmethionine-8-amino-7-oxononanoate_aminotransferase:cds1014:-:-:1286:NC_002505.1	35.46	-0.834355	0.462659	3.25425	0.0712386	0.167381
IGR:(CDS,VC1111,-,adenosylmethionine-8-amino-7-oxononanoate_aminotransferase,cds1014,-,-,1286/CDS,VC1112,-,biotin_synthase,cds1015,-,+,1052):+:85:NC_002505.1	0.523561	3.11611	3.98272	0.848839	0.356881	NA
AS_IGR:(CDS,VC1111,-,adenosylmethionine-8-amino-7-oxononanoate_aminotransferase,cds1014,-,-,1286/CDS,VC1112,-,biotin_synthase,cds1015,-,+,1052):+:85:NC_002505.1	0.14548	2.04004	4.07323	0.214369	0.643364	NA
CDS:VC1112:-:biotin_synthase:cds1015:-:+:1052:NC_002505.1	16.9773	-0.822605	0.591064	1.97379	0.160046	0.309558
AS_CDS:VC1112:-:biotin_synthase:cds1015:-:+:1052:NC_002505.1	3.65341	-2.1116	1.45834	2.13602	0.143875	0.286406
CDS:VC1113:-:8-amino-7-oxononanoate_synthase:cds1016:-:+:1154:NC_002505.1	31.0288	-0.107708	0.460977	0.0587202	0.80853	0.893996
AS_CDS:VC1113:-:8-amino-7-oxononanoate_synthase:cds1016:-:+:1154:NC_002505.1	0.187078	-0.592719	4.04567	0.0313803	0.859395	NA
CDS:VC1114:-:biotin_synthesis_protein_BioC:cds1017:-:+:803:NC_002505.1	105.766	-1.57797	0.276549	32.722	1.06329e-08	1.10303e-07
AS_CDS:VC1114:-:biotin_synthesis_protein_BioC:cds1017:-:+:803:NC_002505.1	2.23043	1.00076	1.94291	0.267234	0.605193	0.757986
CDS:VC1115:bioD,bioD:dithiobiotin_synthetase:cds1018:-:+:716:NC_002505.1	1265.86	-1.55493	0.145089	110.955	6.05303e-26	2.07022e-24
AS_CDS:VC1115:bioD,bioD:dithiobiotin_synthetase:cds1018:-:+:716:NC_002505.1	40.2105	6.25228	0.756489	107.345	3.73966e-25	1.24502e-23
IGR:(CDS,VC1115,bioD,bioD,dithiobiotin_synthetase,cds1018,-,+,716/CDS,VC1116,-,hypothetical_protein,cds1019,-,-,209):+:20:NC_002505.1	44.7788	-1.56373	0.404506	15.0842	0.000102819	0.000582882
AS_IGR:(CDS,VC1115,bioD,bioD,dithiobiotin_synthetase,cds1018,-,+,716/CDS,VC1116,-,hypothetical_protein,cds1019,-,-,209):+:20:NC_002505.1	43.7069	7.09225	0.912244	124.3	7.24047e-29	2.91393e-27
CDS:VC1116:-:hypothetical_protein:cds1019:-:-:209:NC_002505.1	661.872	7.23821	0.286181	760.529	2.06034e-167	1.87697e-164
AS_CDS:VC1116:-:hypothetical_protein:cds1019:-:-:209:NC_002505.1	78.2003	-0.764598	0.368574	4.24795	0.0392978	0.104902
IGR:(CDS,VC1116,-,hypothetical_protein,cds1019,-,-,209/CDS,VC1117,-,heat_shock_protein_HtpX,cds1020,-,+,863):+:185:NC_002505.1	5.44213	-1.50679	1.08191	2.02276	0.154957	0.302432
AS_IGR:(CDS,VC1116,-,hypothetical_protein,cds1019,-,-,209/CDS,VC1117,-,heat_shock_protein_HtpX,cds1020,-,+,863):+:185:NC_002505.1	12.9398	5.36726	1.06341	33.6156	6.71534e-09	7.11357e-08
CDS:VC1117:-:heat_shock_protein_HtpX:cds1020:-:+:863:NC_002505.1	335.469	0.669218	0.234777	8.08062	0.00447412	0.0172112
AS_CDS:VC1117:-:heat_shock_protein_HtpX:cds1020:-:+:863:NC_002505.1	1.56396	-1.3412	1.96539	0.48967	0.484075	NA
IGR:(CDS,VC1117,-,heat_shock_protein_HtpX,cds1020,-,+,863/CDS,VC1118,-,transcriptional_regulator,cds1021,-,+,428):+:158:NC_002505.1	51.5052	0.912371	0.410921	4.89726	0.0268993	0.077516
AS_IGR:(CDS,VC1117,-,heat_shock_protein_HtpX,cds1020,-,+,863/CDS,VC1118,-,transcriptional_regulator,cds1021,-,+,428):+:158:NC_002505.1	0.218256	-0.746972	4.03726	0.0775569	0.780636	NA
CDS:VC1118:-:transcriptional_regulator:cds1021:-:+:428:NC_002505.1	128.33	1.8944	0.26765	48.574	3.1806e-12	4.65977e-11
AS_CDS:VC1118:-:transcriptional_regulator:cds1021:-:+:428:NC_002505.1	1.10748	-3.06278	2.53035	1.85479	0.173227	NA
CDS:VC1119:-:short_chain_dehydrogenase:cds1022:-:+:725:NC_002505.1	138.21	1.48224	0.283826	26.5854	2.52147e-07	2.18013e-06
AS_CDS:VC1119:-:short_chain_dehydrogenase:cds1022:-:+:725:NC_002505.1	2.38123	-0.629916	1.67507	0.13907	0.709207	0.832393
CDS:VC1120:-:hypothetical_protein:cds1023:-:+:1280:NC_002505.1	250.052	1.90205	0.210039	79.2205	5.555e-19	1.43102e-17
AS_CDS:VC1120:-:hypothetical_protein:cds1023:-:+:1280:NC_002505.1	6.2244	-1.00627	1.00352	1.02623	0.311046	0.491795
CDS:VC1121:-:hypothetical_protein:cds1024:-:+:809:NC_002505.1	146.623	2.05367	0.27255	54.6031	1.47503e-13	2.43301e-12
AS_CDS:VC1121:-:hypothetical_protein:cds1024:-:+:809:NC_002505.1	5.96599	0.181512	1.1215	0.031047	0.860136	0.92313
CDS:VC1122:-:cyclopropane-fatty-acyl-phospholipid_synthase:cds1025:-:+:1298:NC_002505.1	336.703	2.20441	0.197835	117.812	1.90589e-27	7.12647e-26
AS_CDS:VC1122:-:cyclopropane-fatty-acyl-phospholipid_synthase:cds1025:-:+:1298:NC_002505.1	3.18542	-1.92697	1.72964	1.31131	0.252157	0.426404
CDS:VC1123:-:hypothetical_protein:cds1026:-:+:539:NC_002505.1	95.3549	1.08084	0.294745	13.3484	0.000258643	0.00136056
AS_CDS:VC1123:-:hypothetical_protein:cds1026:-:+:539:NC_002505.1	0	NA	NA	NA	NA	NA
CDS:VC1124:-:hypothetical_protein:cds1027:-:+:566:NC_002505.1	94.1421	1.20764	0.340807	12.4012	0.000429057	0.00214652
AS_CDS:VC1124:-:hypothetical_protein:cds1027:-:+:566:NC_002505.1	0	NA	NA	NA	NA	NA
CDS:VC1125:-:hypothetical_protein:cds1028:-:+:527:NC_002505.1	124.629	0.895231	0.326117	7.50838	0.00614125	0.0225344
AS_CDS:VC1125:-:hypothetical_protein:cds1028:-:+:527:NC_002505.1	3.65862	-0.917061	1.43412	0.397802	0.528227	0.698148
IGR:(CDS,VC1125,-,hypothetical_protein,cds1028,-,+,527/CDS,VC1126,-,adenylosuccinate_lyase,cds1029,-,-,1370):+:29:NC_002505.1	12.2623	-0.326227	0.740694	0.203877	0.65161	0.793894
AS_IGR:(CDS,VC1125,-,hypothetical_protein,cds1028,-,+,527/CDS,VC1126,-,adenylosuccinate_lyase,cds1029,-,-,1370):+:29:NC_002505.1	9.43784	-1.39578	0.836078	2.89683	0.0887538	0.198129
CDS:VC1126:-:adenylosuccinate_lyase:cds1029:-:-:1370:NC_002505.1	372.544	-1.15508	0.27253	17.7285	2.54785e-05	0.000160882
AS_CDS:VC1126:-:adenylosuccinate_lyase:cds1029:-:-:1370:NC_002505.1	71.2588	-1.23335	0.378359	10.6445	0.00110397	0.00501265
IGR:(CDS,VC1126,-,adenylosuccinate_lyase,cds1029,-,-,1370/CDS,VC1127,-,hypothetical_protein,cds1030,-,-,617):+:6:NC_002505.1	0.296206	-1.17649	4.00646	0.207165	0.648998	NA
AS_IGR:(CDS,VC1126,-,adenylosuccinate_lyase,cds1029,-,-,1370/CDS,VC1127,-,hypothetical_protein,cds1030,-,-,617):+:6:NC_002505.1	0.832043	-1.46501	2.5432	0.471281	0.492398	NA
CDS:VC1127:-:hypothetical_protein:cds1030:-:-:617:NC_002505.1	151.04	-1.70165	0.246733	47.3741	5.8654e-12	8.27848e-11
AS_CDS:VC1127:-:hypothetical_protein:cds1030:-:-:617:NC_002505.1	32.5645	-1.47264	0.505972	8.44445	0.00366159	0.0144974
CDS:VC1128:mnmA,mnmA:tRNA-specific_2-thiouridylase_MnmA:cds1031:-:-:1118:NC_002505.1	256.768	-1.40768	0.245959	32.2021	1.38939e-08	1.41639e-07
AS_CDS:VC1128:mnmA,mnmA:tRNA-specific_2-thiouridylase_MnmA:cds1031:-:-:1118:NC_002505.1	22.815	-1.53567	0.597047	6.53349	0.0105862	0.0361322
IGR:(CDS,VC1128,mnmA,mnmA,tRNA-specific_2-thiouridylase_MnmA,cds1031,-,-,1118/CDS,VC1129,-,inosine-guanosine_kinase,cds1032,-,+,1304):+:220:NC_002505.1	2.08553	1.84295	2.05914	0.75956	0.383466	0.569038
AS_IGR:(CDS,VC1128,mnmA,mnmA,tRNA-specific_2-thiouridylase_MnmA,cds1031,-,-,1118/CDS,VC1129,-,inosine-guanosine_kinase,cds1032,-,+,1304):+:220:NC_002505.1	12.2021	-0.416647	0.705034	0.365349	0.54555	0.711943
CDS:VC1129:-:inosine-guanosine_kinase:cds1032:-:+:1304:NC_002505.1	101.927	-0.0234772	0.341239	0.00512249	0.942943	0.961038
AS_CDS:VC1129:-:inosine-guanosine_kinase:cds1032:-:+:1304:NC_002505.1	88.3768	0.89674	0.284222	9.94209	0.00161542	0.00706287
CDS:VC1130:-:DNA-binding_protein_H-NS:cds1033:-:-:413:NC_002505.1	1228.82	0.661657	0.153343	18.4939	1.70447e-05	0.000111564
AS_CDS:VC1130:-:DNA-binding_protein_H-NS:cds1033:-:-:413:NC_002505.1	86.3554	-0.339502	1.0111	0.112166	0.737692	0.848727
IGR:(CDS,VC1130,-,DNA-binding_protein_H-NS,cds1033,-,-,413/CDS,VC1131,-,hypothetical_protein,cds1034,-,+,1601):+:646:NC_002505.1	54.8866	-1.51482	0.421871	12.8156	0.000343747	0.00175953
AS_IGR:(CDS,VC1130,-,DNA-binding_protein_H-NS,cds1033,-,-,413/CDS,VC1131,-,hypothetical_protein,cds1034,-,+,1601):+:646:NC_002505.1	141.945	0.49132	0.258907	3.60647	0.0575553	0.141676
CDS:VC1131:-:hypothetical_protein:cds1034:-:+:1601:NC_002505.1	84.7166	-0.639651	0.287124	4.98469	0.0255726	0.0744086
AS_CDS:VC1131:-:hypothetical_protein:cds1034:-:+:1601:NC_002505.1	5.22531	0.597911	1.11066	0.295469	0.586737	0.742948
IGR:(CDS,VC1131,-,hypothetical_protein,cds1034,-,+,1601/CDS,VC1132,hisG,hisG,ATP_phosphoribosyltransferase,cds1035,-,+,914):+:339:NC_002505.1	71.0298	-0.530487	0.320869	2.73905	0.0979231	0.213695
AS_IGR:(CDS,VC1131,-,hypothetical_protein,cds1034,-,+,1601/CDS,VC1132,hisG,hisG,ATP_phosphoribosyltransferase,cds1035,-,+,914):+:339:NC_002505.1	0	NA	NA	NA	NA	NA
CDS:VC1132:hisG,hisG:ATP_phosphoribosyltransferase:cds1035:-:+:914:NC_002505.1	310.004	-0.341855	0.187247	3.33242	0.0679268	0.16157
AS_CDS:VC1132:hisG,hisG:ATP_phosphoribosyltransferase:cds1035:-:+:914:NC_002505.1	0.390357	-1.5634	3.98337	0.32304	0.569787	NA
CDS:VC1133:hisD,hisD:histidinol_dehydrogenase:cds1036:-:+:1295:NC_002505.1	199.861	-0.129528	0.234913	0.304249	0.581231	0.737644
AS_CDS:VC1133:hisD,hisD:histidinol_dehydrogenase:cds1036:-:+:1295:NC_002505.1	1.49723	-3.5079	2.22442	2.85819	0.09091	NA
CDS:VC1134:-:histidinol-phosphate_aminotransferase:cds1037:-:+:1040:NC_002505.1	206.593	-0.489939	0.241933	4.10803	0.04268	0.11208
AS_CDS:VC1134:-:histidinol-phosphate_aminotransferase:cds1037:-:+:1040:NC_002505.1	0.659871	2.40355	3.32177	0.63105	0.42697	NA
CDS:VC1135:-:imidazole_glycerol-phosphate_dehydratase%2Fhistidinol_phosphatase:cds1038:-:+:1073:NC_002505.1	216.74	-0.480536	0.282663	2.87594	0.0899125	0.200092
AS_CDS:VC1135:-:imidazole_glycerol-phosphate_dehydratase%2Fhistidinol_phosphatase:cds1038:-:+:1073:NC_002505.1	0.713106	-0.140989	2.96949	0.00619006	0.93729	NA
CDS:VC1136:hisH,hisH:imidazole_glycerol_phosphate_synthase_subunit_HisH:cds1039:-:+:611:NC_002505.1	123.951	-0.445284	0.276852	2.60257	0.106691	0.227769
AS_CDS:VC1136:hisH,hisH:imidazole_glycerol_phosphate_synthase_subunit_HisH:cds1039:-:+:611:NC_002505.1	0.0779495	0.168646	4.07998	-0.230841	1	NA
CDS:VC1137:-:1-%285-phosphoribosyl%29-5-%5B%285-phosphoribosylamino%29methylideneamino%5D_imidazole-4-carboxamide_isomerase:cds1040:-:+:737:NC_002505.1	93.7007	-0.732927	0.307136	5.71837	0.0167883	0.0527219
AS_CDS:VC1137:-:1-%285-phosphoribosyl%29-5-%5B%285-phosphoribosylamino%29methylideneamino%5D_imidazole-4-carboxamide_isomerase:cds1040:-:+:737:NC_002505.1	0	NA	NA	NA	NA	NA
CDS:VC1138:-:imidazole_glycerol_phosphate_synthase_subunit_HisF:cds1041:-:+:773:NC_002505.1	160.314	0.128162	0.228806	0.314457	0.574958	0.733875
AS_CDS:VC1138:-:imidazole_glycerol_phosphate_synthase_subunit_HisF:cds1041:-:+:773:NC_002505.1	1.83246	4.91085	2.54094	3.67982	0.0550749	NA
CDS:VC1139:-:bifunctional_phosphoribosyl-AMP_cyclohydrolase%2Fphosphoribosyl-ATP_pyrophosphatase_protein:cds1042:-:+:632:NC_002505.1	176.97	0.19092	0.24857	0.594647	0.440628	0.622169
AS_CDS:VC1139:-:bifunctional_phosphoribosyl-AMP_cyclohydrolase%2Fphosphoribosyl-ATP_pyrophosphatase_protein:cds1042:-:+:632:NC_002505.1	1.95187	1.65534	1.85336	0.79459	0.372716	0.557894
IGR:(CDS,VC1139,-,bifunctional_phosphoribosyl-AMP_cyclohydrolase%2Fphosphoribosyl-ATP_pyrophosphatase_protein,cds1042,-,+,632/CDS,VC1140,-,pseudouridine_synthase,cds1043,-,-,725):+:139:NC_002505.1	29.1831	0.0968467	0.472455	0.0450408	0.831929	0.907551
AS_IGR:(CDS,VC1139,-,bifunctional_phosphoribosyl-AMP_cyclohydrolase%2Fphosphoribosyl-ATP_pyrophosphatase_protein,cds1042,-,+,632/CDS,VC1140,-,pseudouridine_synthase,cds1043,-,-,725):+:139:NC_002505.1	11.0493	0.0688666	0.742306	0.0107052	0.917593	0.950455
CDS:VC1140:-:pseudouridine_synthase:cds1043:-:-:725:NC_002505.1	42.0822	-0.157988	0.402006	0.164413	0.685126	0.817047
AS_CDS:VC1140:-:pseudouridine_synthase:cds1043:-:-:725:NC_002505.1	12.708	-0.420545	0.705821	0.3629	0.5469	0.712862
IGR:(CDS,VC1140,-,pseudouridine_synthase,cds1043,-,-,725/CDS,VC1141,-,isocitrate_dehydrogenase,cds1044,-,+,2225):+:266:NC_002505.1	82.5525	0.528963	0.311066	2.89493	0.0888588	0.198319
AS_IGR:(CDS,VC1140,-,pseudouridine_synthase,cds1043,-,-,725/CDS,VC1141,-,isocitrate_dehydrogenase,cds1044,-,+,2225):+:266:NC_002505.1	2.4573	-1.93889	1.81345	1.14549	0.284495	0.463113
CDS:VC1141:-:isocitrate_dehydrogenase:cds1044:-:+:2225:NC_002505.1	2744.29	0.962923	0.148035	41.6114	1.11345e-10	1.4106e-09
AS_CDS:VC1141:-:isocitrate_dehydrogenase:cds1044:-:+:2225:NC_002505.1	18.2455	1.66636	0.599593	7.60695	0.00581436	0.0215082
IGR:(CDS,VC1141,-,isocitrate_dehydrogenase,cds1044,-,+,2225/CDS,VC1142,-,cold_shock-like_protein_CspD,cds1045,-,-,230):+:37:NC_002505.1	139.048	0.637182	0.238116	7.16056	0.0074524	0.0267576
AS_IGR:(CDS,VC1141,-,isocitrate_dehydrogenase,cds1044,-,+,2225/CDS,VC1142,-,cold_shock-like_protein_CspD,cds1045,-,-,230):+:37:NC_002505.1	38.7978	2.77271	0.432542	40.3725	2.09878e-10	2.57114e-09
CDS:VC1142:-:cold_shock-like_protein_CspD:cds1045:-:-:230:NC_002505.1	318.256	2.69384	0.205394	160.242	1.00176e-36	5.33968e-35
AS_CDS:VC1142:-:cold_shock-like_protein_CspD:cds1045:-:-:230:NC_002505.1	57.9651	0.762336	0.344139	4.91199	0.0266709	0.0770007
IGR:(CDS,VC1142,-,cold_shock-like_protein_CspD,cds1045,-,-,230/CDS,VC1143,clpS,clpS,ATP-dependent_Clp_protease_adaptor_protein_ClpS,cds1046,-,+,320):+:422:NC_002505.1	25.8826	-0.364784	0.570356	0.409597	0.522174	0.693019
AS_IGR:(CDS,VC1142,-,cold_shock-like_protein_CspD,cds1045,-,-,230/CDS,VC1143,clpS,clpS,ATP-dependent_Clp_protease_adaptor_protein_ClpS,cds1046,-,+,320):+:422:NC_002505.1	78.4049	2.69234	0.343565	58.8616	1.6916e-14	3.05493e-13
CDS:VC1143:clpS,clpS:ATP-dependent_Clp_protease_adaptor_protein_ClpS:cds1046:-:+:320:NC_002505.1	262.033	-0.290218	0.203848	2.03179	0.154039	0.301292
AS_CDS:VC1143:clpS,clpS:ATP-dependent_Clp_protease_adaptor_protein_ClpS:cds1046:-:+:320:NC_002505.1	0.520047	0.623236	3.66151	0.0624212	0.802709	NA
protein_binding_site:-:clpS:-:id109:-:+:14:NC_002505.1	13.2171	-0.160422	0.651097	0.0605023	0.805704	0.892446
AS_protein_binding_site:-:clpS:-:id109:-:+:14:NC_002505.1	0	NA	NA	NA	NA	NA
IGR:(protein_binding_site,-,clpS,-,id109,-,+,14/CDS,VC1144,clpA,clpA,ATP-dependent_Clp_protease_ATP-binding_subunit,cds1047,-,+,2270):+:105:NC_002505.1	105.703	-0.100899	0.270932	0.139596	0.708683	0.83207
AS_IGR:(protein_binding_site,-,clpS,-,id109,-,+,14/CDS,VC1144,clpA,clpA,ATP-dependent_Clp_protease_ATP-binding_subunit,cds1047,-,+,2270):+:105:NC_002505.1	0	NA	NA	NA	NA	NA
CDS:VC1144:clpA,clpA:ATP-dependent_Clp_protease_ATP-binding_subunit:cds1047:-:+:2270:NC_002505.1	3108.36	0.372077	0.137489	7.30606	0.00687226	0.0249247
AS_CDS:VC1144:clpA,clpA:ATP-dependent_Clp_protease_ATP-binding_subunit:cds1047:-:+:2270:NC_002505.1	12.5762	-1.16322	0.734016	2.6175	0.105691	0.226309
IGR:(CDS,VC1144,clpA,clpA,ATP-dependent_Clp_protease_ATP-binding_subunit,cds1047,-,+,2270/CDS,VC1145,-,hypothetical_protein,cds1048,-,-,1676):+:7:NC_002505.1	20.9117	-0.438181	0.549918	0.630825	0.427053	0.611269
AS_IGR:(CDS,VC1144,clpA,clpA,ATP-dependent_Clp_protease_ATP-binding_subunit,cds1047,-,+,2270/CDS,VC1145,-,hypothetical_protein,cds1048,-,-,1676):+:7:NC_002505.1	0.22343	1.08174	4.07273	-0.00260889	1	NA
CDS:VC1145:-:hypothetical_protein:cds1048:-:-:1676:NC_002505.1	100.802	-0.0989199	0.325879	0.10833	0.742053	0.851789
AS_CDS:VC1145:-:hypothetical_protein:cds1048:-:-:1676:NC_002505.1	154.969	-0.501342	0.275655	3.27896	0.0701736	0.165461
IGR:(CDS,VC1145,-,hypothetical_protein,cds1048,-,-,1676/CDS,VC1146,grxA,grxA,glutaredoxin_1,cds1049,-,-,263):+:150:NC_002505.1	3.67886	-0.157763	1.23421	0.0176375	0.894346	0.941263
AS_IGR:(CDS,VC1145,-,hypothetical_protein,cds1048,-,-,1676/CDS,VC1146,grxA,grxA,glutaredoxin_1,cds1049,-,-,263):+:150:NC_002505.1	1.69919	-0.600458	1.80726	0.113699	0.735972	NA
CDS:VC1146:grxA,grxA:glutaredoxin_1:cds1049:-:-:263:NC_002505.1	22.9208	-1.74962	0.683431	6.49894	0.0107939	0.0367036
AS_CDS:VC1146:grxA,grxA:glutaredoxin_1:cds1049:-:-:263:NC_002505.1	3.51619	-0.765808	1.33282	0.348906	0.554733	0.719076
IGR:(CDS,VC1146,grxA,grxA,glutaredoxin_1,cds1049,-,-,263/CDS,VC1147,-,iron-containing_alcohol_dehydrogenase,cds1050,-,+,1268):+:246:NC_002505.1	5.15697	-0.512294	1.05671	0.255682	0.613102	0.764166
AS_IGR:(CDS,VC1146,grxA,grxA,glutaredoxin_1,cds1049,-,-,263/CDS,VC1147,-,iron-containing_alcohol_dehydrogenase,cds1050,-,+,1268):+:246:NC_002505.1	1.125	-0.704465	2.15101	0.125666	0.722969	NA
CDS:VC1147:-:iron-containing_alcohol_dehydrogenase:cds1050:-:+:1268:NC_002505.1	708.869	-0.0269239	0.175715	0.0237162	0.877609	0.93322
AS_CDS:VC1147:-:iron-containing_alcohol_dehydrogenase:cds1050:-:+:1268:NC_002505.1	7.13486	-0.787272	1.30693	0.357129	0.550105	0.715644
IGR:(CDS,VC1147,-,iron-containing_alcohol_dehydrogenase,cds1050,-,+,1268/CDS,VC1148,-,DNA-binding_transcriptional_regulator_HexR,cds1051,-,-,854):+:29:NC_002505.1	22.2556	0.451328	0.514404	0.77244	0.379463	0.564687
AS_IGR:(CDS,VC1147,-,iron-containing_alcohol_dehydrogenase,cds1050,-,+,1268/CDS,VC1148,-,DNA-binding_transcriptional_regulator_HexR,cds1051,-,-,854):+:29:NC_002505.1	5.83033	-0.474153	0.992694	0.225737	0.634703	0.781641
CDS:VC1148:-:DNA-binding_transcriptional_regulator_HexR:cds1051:-:-:854:NC_002505.1	315.931	-0.251544	0.225779	1.23869	0.265723	0.442254
AS_CDS:VC1148:-:DNA-binding_transcriptional_regulator_HexR:cds1051:-:-:854:NC_002505.1	65.3392	-0.177879	0.362415	0.246067	0.619858	0.769905
IGR:(CDS,VC1148,-,DNA-binding_transcriptional_regulator_HexR,cds1051,-,-,854/CDS,VC1149,-,glutamate_decarboxylase,cds1052,-,-,1646):+:256:NC_002505.1	7.72562	0.616973	0.875242	0.500845	0.479129	0.656102
AS_IGR:(CDS,VC1148,-,DNA-binding_transcriptional_regulator_HexR,cds1051,-,-,854/CDS,VC1149,-,glutamate_decarboxylase,cds1052,-,-,1646):+:256:NC_002505.1	23.1912	-0.727379	0.574753	1.60295	0.205486	0.368301
CDS:VC1149:-:glutamate_decarboxylase:cds1052:-:-:1646:NC_002505.1	229.401	1.36118	0.222113	36.7049	1.37436e-09	1.5722e-08
AS_CDS:VC1149:-:glutamate_decarboxylase:cds1052:-:-:1646:NC_002505.1	30.8124	-0.567123	0.473744	1.43609	0.230772	0.401279
IGR:(CDS,VC1149,-,glutamate_decarboxylase,cds1052,-,-,1646/CDS,VC1150,-,hypothetical_protein,cds1053,-,-,509):+:58:NC_002505.1	7.71882	-0.368784	0.850033	0.196052	0.657926	0.799161
AS_IGR:(CDS,VC1149,-,glutamate_decarboxylase,cds1052,-,-,1646/CDS,VC1150,-,hypothetical_protein,cds1053,-,-,509):+:58:NC_002505.1	20.1093	1.84343	0.552533	10.9537	0.000934186	0.00431802
CDS:VC1150:-:hypothetical_protein:cds1053:-:-:509:NC_002505.1	278.809	2.51816	0.220074	122.298	1.98629e-28	7.80572e-27
AS_CDS:VC1150:-:hypothetical_protein:cds1053:-:-:509:NC_002505.1	38.7228	-1.21304	0.441672	7.51123	0.00613155	0.0225121
IGR:(CDS,VC1150,-,hypothetical_protein,cds1053,-,-,509/CDS,VC1151,-,hypothetical_protein,cds1054,-,-,905):+:137:NC_002505.1	1.7888	-1.95973	1.96092	1.10483	0.293208	NA
AS_IGR:(CDS,VC1150,-,hypothetical_protein,cds1053,-,-,509/CDS,VC1151,-,hypothetical_protein,cds1054,-,-,905):+:137:NC_002505.1	25.5472	0.937861	0.489469	3.65927	0.0557581	0.138236
CDS:VC1151:-:hypothetical_protein:cds1054:-:-:905:NC_002505.1	80.2616	0.27885	0.326295	0.733073	0.391889	0.577517
AS_CDS:VC1151:-:hypothetical_protein:cds1054:-:-:905:NC_002505.1	24.0506	-0.84827	0.566694	2.24118	0.134378	0.272042
CDS:VC1152:-:hypothetical_protein:cds1055:-:-:935:NC_002505.1	374.649	-0.399823	0.193765	4.25215	0.0392007	0.104706
AS_CDS:VC1152:-:hypothetical_protein:cds1055:-:-:935:NC_002505.1	31.5696	-1.09034	0.472979	5.27593	0.0216222	0.0650288
IGR:(CDS,VC1152,-,hypothetical_protein,cds1055,-,-,935/CDS,VC1153,-,hypothetical_protein,cds1056,-,+,608):+:300:NC_002505.1	22.1364	2.90246	0.692941	16.8622	4.01949e-05	0.000245755
AS_IGR:(CDS,VC1152,-,hypothetical_protein,cds1055,-,-,935/CDS,VC1153,-,hypothetical_protein,cds1056,-,+,608):+:300:NC_002505.1	7.89349	-0.698823	0.930914	0.581946	0.445551	0.625627
CDS:VC1153:-:hypothetical_protein:cds1056:-:+:608:NC_002505.1	663.682	4.65118	0.193395	504.536	9.79376e-112	3.16591e-109
AS_CDS:VC1153:-:hypothetical_protein:cds1056:-:+:608:NC_002505.1	3.7066	-2.09322	1.46978	2.1584	0.141792	0.283144
IGR:(CDS,VC1153,-,hypothetical_protein,cds1056,-,+,608/CDS,VC1154,-,hypothetical_protein,cds1057,-,-,548):+:34:NC_002505.1	39.1842	4.04855	0.500031	67.7149	1.8893e-16	3.99423e-15
AS_IGR:(CDS,VC1153,-,hypothetical_protein,cds1056,-,+,608/CDS,VC1154,-,hypothetical_protein,cds1057,-,-,548):+:34:NC_002505.1	16.7915	1.9781	0.598694	10.7899	0.00102054	0.00467404
CDS:VC1154:-:hypothetical_protein:cds1057:-:-:548:NC_002505.1	395.462	2.1721	0.206137	104.801	1.35064e-24	4.36607e-23
AS_CDS:VC1154:-:hypothetical_protein:cds1057:-:-:548:NC_002505.1	58.8331	2.15394	0.383897	30.1975	3.9022e-08	3.78181e-07
IGR:(CDS,VC1154,-,hypothetical_protein,cds1057,-,-,548/protein_binding_site,-,-,-,id110,-,-,14):+:148:NC_002505.1	4.43939	0.414111	1.2737	0.114372	0.73522	0.84705
AS_IGR:(CDS,VC1154,-,hypothetical_protein,cds1057,-,-,548/protein_binding_site,-,-,-,id110,-,-,14):+:148:NC_002505.1	62.8931	2.46494	0.365472	43.6223	3.98274e-11	5.27924e-10
CDS:VC1155:-:response_regulator:cds1058:-:-:545:NC_002505.1	87.4465	2.4106	0.299525	62.646	2.47402e-15	4.82337e-14
AS_CDS:VC1155:-:response_regulator:cds1058:-:-:545:NC_002505.1	12.5351	0.380869	0.673698	0.322477	0.570123	0.730409
protein_binding_site:-:-:-:id110:-:-:14:NC_002505.1	5.03094	3.00538	1.16502	6.60726	0.0101564	0.034867
AS_protein_binding_site:-:-:-:id110:-:-:14:NC_002505.1	0.379938	0.131661	3.74867	-0.0221227	1	NA
gene:VC1156:-:-:gene1143:-:-:1954:NC_002505.1	233.256	4.50035	0.287216	223.822	1.32671e-50	1.06359e-48
AS_gene:VC1156:-:-:gene1143:-:-:1954:NC_002505.1	36.9769	-0.386879	0.48413	0.644411	0.422118	0.607262
IGR:(gene,VC1156,-,-,gene1143,-,-,1954/CDS,VC1158,-,hypothetical_protein,cds1059,-,+,1265):+:201:NC_002505.1	5.87363	-1.98346	1.18074	2.89844	0.0886652	0.198008
AS_IGR:(gene,VC1156,-,-,gene1143,-,-,1954/CDS,VC1158,-,hypothetical_protein,cds1059,-,+,1265):+:201:NC_002505.1	7.82798	5.17084	1.30621	19.5016	1.00515e-05	6.84283e-05
CDS:VC1158:-:hypothetical_protein:cds1059:-:+:1265:NC_002505.1	470.664	1.1346	0.163616	47.3539	5.92608e-12	8.34062e-11
AS_CDS:VC1158:-:hypothetical_protein:cds1059:-:+:1265:NC_002505.1	4.85003	-1.69928	1.2103	1.97648	0.159762	0.309367
IGR:(CDS,VC1158,-,hypothetical_protein,cds1059,-,+,1265/CDS,VC1159,-,phosphoserine_aminotransferase,cds1060,-,+,1139):+:25:NC_002505.1	19.2764	0.538752	0.539493	1.00152	0.316942	0.498912
AS_IGR:(CDS,VC1158,-,hypothetical_protein,cds1059,-,+,1265/CDS,VC1159,-,phosphoserine_aminotransferase,cds1060,-,+,1139):+:25:NC_002505.1	0.265637	-0.969028	4.02153	0.137417	0.710863	NA
CDS:VC1159:-:phosphoserine_aminotransferase:cds1060:-:+:1139:NC_002505.1	389.514	-0.303846	0.207894	2.1403	0.143474	0.285666
AS_CDS:VC1159:-:phosphoserine_aminotransferase:cds1060:-:+:1139:NC_002505.1	3.26497	-1.19117	1.35136	0.772468	0.379455	0.564687
IGR:(CDS,VC1159,-,phosphoserine_aminotransferase,cds1060,-,+,1139/CDS,VC1160,-,hypothetical_protein,cds1061,-,-,989):+:19:NC_002505.1	12.4717	-0.692142	0.784979	0.753519	0.385364	0.571043
AS_IGR:(CDS,VC1159,-,phosphoserine_aminotransferase,cds1060,-,+,1139/CDS,VC1160,-,hypothetical_protein,cds1061,-,-,989):+:19:NC_002505.1	3.82488	-0.344416	1.21272	0.08026	0.776945	0.872942
CDS:VC1160:-:hypothetical_protein:cds1061:-:-:989:NC_002505.1	144.997	-0.0513814	0.241978	0.045531	0.831031	0.907262
AS_CDS:VC1160:-:hypothetical_protein:cds1061:-:-:989:NC_002505.1	52.2417	-0.299928	0.463084	0.416447	0.518715	0.690723
CDS:VC1161:-:gonadoliberin_III-like_protein:cds1062:-:-:1508:NC_002505.1	147.037	-0.0128864	0.243024	0.00281221	0.957708	0.969413
AS_CDS:VC1161:-:gonadoliberin_III-like_protein:cds1062:-:-:1508:NC_002505.1	24.1146	-0.0989728	0.541299	0.0375384	0.846373	0.917018
CDS:VC1162:-:hypothetical_protein:cds1063:-:-:737:NC_002505.1	86.9765	-0.143525	0.282423	0.259081	0.610752	0.762274
AS_CDS:VC1162:-:hypothetical_protein:cds1063:-:-:737:NC_002505.1	13.8437	-0.763588	0.668824	1.34612	0.245958	0.418748
IGR:(CDS,VC1162,-,hypothetical_protein,cds1063,-,-,737/CDS,VC1163,-,hypothetical_protein,cds1064,-,-,971):+:68:NC_002505.1	1.44563	-1.02261	2.00297	0.238375	0.625382	NA
AS_IGR:(CDS,VC1162,-,hypothetical_protein,cds1063,-,-,737/CDS,VC1163,-,hypothetical_protein,cds1064,-,-,971):+:68:NC_002505.1	16.2299	-0.775283	0.612383	1.5913	0.20714	0.370779
CDS:VC1163:-:hypothetical_protein:cds1064:-:-:971:NC_002505.1	58.2832	-0.449057	0.35194	1.67716	0.195302	0.354809
AS_CDS:VC1163:-:hypothetical_protein:cds1064:-:-:971:NC_002505.1	19.0145	-1.05017	0.600817	3.12376	0.0771586	0.17779
IGR:(CDS,VC1163,-,hypothetical_protein,cds1064,-,-,971/CDS,VC1164,-,hypothetical_protein,cds1065,-,-,740):+:60:NC_002505.1	1.67126	-1.52369	1.88262	0.703883	0.401482	NA
AS_IGR:(CDS,VC1163,-,hypothetical_protein,cds1064,-,-,971/CDS,VC1164,-,hypothetical_protein,cds1065,-,-,740):+:60:NC_002505.1	1.7323	0.765906	1.78793	0.18335	0.66851	NA
CDS:VC1164:-:hypothetical_protein:cds1065:-:-:740:NC_002505.1	21.4838	-0.0496755	0.684903	0.00605584	0.937972	0.958767
AS_CDS:VC1164:-:hypothetical_protein:cds1065:-:-:740:NC_002505.1	12.7729	0.0430013	0.680925	0.00539451	0.94145	0.960427
IGR:(CDS,VC1164,-,hypothetical_protein,cds1065,-,-,740/CDS,VC1165,-,hypothetical_protein,cds1066,-,-,869):+:74:NC_002505.1	1.36271	-2.27982	2.13677	1.3417	0.246735	NA
AS_IGR:(CDS,VC1164,-,hypothetical_protein,cds1065,-,-,740/CDS,VC1165,-,hypothetical_protein,cds1066,-,-,869):+:74:NC_002505.1	1.07691	-3.01433	2.74882	1.5628	0.211255	NA
CDS:VC1165:-:hypothetical_protein:cds1066:-:-:869:NC_002505.1	20.352	0.0396582	0.738474	0.010428	0.918663	0.950534
