## Supplementary material for "Actuation of CRP activating region 3 by acetylation modulates *V. cholerae* sugar utilization and virulence": Table S2 (part 16 of 20)

### Sheet: Sheet 19 (continued)
	baseMean	log2FoldChange	lfcSE	stat	pvalue	padj
AS_CDS:VC1165:-:hypothetical_protein:cds1066:-:-:869:NC_002505.1	18.3374	-1.11824	0.814386	1.94367	0.16327	0.314278
IGR:(CDS,VC1165,-,hypothetical_protein,cds1066,-,-,869/CDS,VC1166,aspS,aspS,aspartyl-tRNA_synthetase,cds1067,-,+,1775):+:250:NC_002505.1	15.077	-1.14221	0.645308	3.17271	0.074878	0.173731
AS_IGR:(CDS,VC1165,-,hypothetical_protein,cds1066,-,-,869/CDS,VC1166,aspS,aspS,aspartyl-tRNA_synthetase,cds1067,-,+,1775):+:250:NC_002505.1	0.628764	-0.97012	3.05247	0.178663	0.672525	NA
CDS:VC1166:aspS,aspS:aspartyl-tRNA_synthetase:cds1067:-:+:1775:NC_002505.1	795.562	0.453337	0.159314	8.07928	0.00447742	0.0172112
AS_CDS:VC1166:aspS,aspS:aspartyl-tRNA_synthetase:cds1067:-:+:1775:NC_002505.1	3.98281	1.1014	1.47309	0.55781	0.455144	0.634618
IGR:(CDS,VC1166,aspS,aspS,aspartyl-tRNA_synthetase,cds1067,-,+,1775/CDS,VC1167,-,thymidine_kinase,cds1068,-,+,578):+:45:NC_002505.1	19.9824	-0.486691	0.562503	0.752633	0.385644	0.571254
AS_IGR:(CDS,VC1166,aspS,aspS,aspartyl-tRNA_synthetase,cds1067,-,+,1775/CDS,VC1167,-,thymidine_kinase,cds1068,-,+,578):+:45:NC_002505.1	0.156508	0.158953	4.0796	-0.0957656	1	NA
CDS:VC1167:-:thymidine_kinase:cds1068:-:+:578:NC_002505.1	36.2925	0.0424383	0.44824	0.0155875	0.900642	0.943481
AS_CDS:VC1167:-:thymidine_kinase:cds1068:-:+:578:NC_002505.1	2.23362	-4.06564	1.9233	4.70167	0.0301334	0.0847745
IGR:(CDS,VC1167,-,thymidine_kinase,cds1068,-,+,578/CDS,VC1168,-,proton%2Fglutamate_symporter,cds1069,-,-,1256):+:40:NC_002505.1	5.25665	-1.14114	1.13351	0.983089	0.321437	0.503634
AS_IGR:(CDS,VC1167,-,thymidine_kinase,cds1068,-,+,578/CDS,VC1168,-,proton%2Fglutamate_symporter,cds1069,-,-,1256):+:40:NC_002505.1	3.5951	-3.76319	1.62209	5.88701	0.015253	0.048756
CDS:VC1168:-:proton%2Fglutamate_symporter:cds1069:-:-:1256:NC_002505.1	94.9508	-2.45775	0.352458	48.4416	3.40274e-12	4.97067e-11
AS_CDS:VC1168:-:proton%2Fglutamate_symporter:cds1069:-:-:1256:NC_002505.1	17.3853	-2.95108	0.718428	18.3765	1.81281e-05	0.000117962
IGR:(CDS,VC1168,-,proton%2Fglutamate_symporter,cds1069,-,-,1256/CDS,VC1169,trpA,trpA,tryptophan_synthase_subunit_alpha,cds1070,-,-,806):+:264:NC_002505.1	6.69201	-1.61607	1.05692	2.38678	0.122366	0.253091
AS_IGR:(CDS,VC1168,-,proton%2Fglutamate_symporter,cds1069,-,-,1256/CDS,VC1169,trpA,trpA,tryptophan_synthase_subunit_alpha,cds1070,-,-,806):+:264:NC_002505.1	15.4557	-0.617562	0.660922	0.856258	0.354788	0.53975
CDS:VC1169:trpA,trpA:tryptophan_synthase_subunit_alpha:cds1070:-:-:806:NC_002505.1	189.612	-0.0582821	0.216311	0.0727728	0.787341	0.879789
AS_CDS:VC1169:trpA,trpA:tryptophan_synthase_subunit_alpha:cds1070:-:-:806:NC_002505.1	42.9925	-0.461139	0.508211	0.841777	0.358889	0.544171
CDS:VC1170:trpA:tryptophan_synthase_subunit_beta:cds1071:-:-:1190:NC_002505.1	187.735	0.0179912	0.256227	0.0101362	0.919805	0.951029
AS_CDS:VC1170:trpA:tryptophan_synthase_subunit_beta:cds1071:-:-:1190:NC_002505.1	26.6236	-0.173081	0.53511	0.104291	0.74674	0.855236
CDS:VC1171:trpC,trpC:bifunctional_indole-3-glycerol_phosphate_synthase%2Fphosphoribosylanthranilate_isomerase:cds1072:-:-:1409:NC_002505.1	215.799	-0.938599	0.24136	15.0949	0.000102239	0.000580477
AS_CDS:VC1171:trpC,trpC:bifunctional_indole-3-glycerol_phosphate_synthase%2Fphosphoribosylanthranilate_isomerase:cds1072:-:-:1409:NC_002505.1	32.5965	-1.28364	0.504846	6.60538	0.0101671	0.03488
CDS:VC1172:trpD,trpD:anthranilate_phosphoribosyltransferase:cds1073:-:-:998:NC_002505.1	121.634	-0.988104	0.331443	8.71817	0.00315055	0.0127254
AS_CDS:VC1172:trpD,trpD:anthranilate_phosphoribosyltransferase:cds1073:-:-:998:NC_002505.1	6.41957	-1.92102	1.08933	3.25946	0.0710124	0.167001
protein_binding_site:-:trpD:-:id111:-:+:14:NC_002505.1	0	NA	NA	NA	NA	NA
AS_protein_binding_site:-:trpD:-:id111:-:+:14:NC_002505.1	0.109128	0.158953	4.0796	-0.16243	1	NA
IGR:(protein_binding_site,-,trpD,-,id111,-,+,14/CDS,VC1173,-,anthranilate_synthase_component_II,cds1074,-,-,611):+:390:NC_002505.1	1.28598	-2.15463	2.2421	1.09646	0.295043	NA
AS_IGR:(protein_binding_site,-,trpD,-,id111,-,+,14/CDS,VC1173,-,anthranilate_synthase_component_II,cds1074,-,-,611):+:390:NC_002505.1	4.06722	-1.45941	1.363	1.1186	0.290221	0.469308
CDS:VC1173:-:anthranilate_synthase_component_II:cds1074:-:-:611:NC_002505.1	6.72534	-0.288018	1.16461	0.0606651	0.805448	0.892446
AS_CDS:VC1173:-:anthranilate_synthase_component_II:cds1074:-:-:611:NC_002505.1	7.51316	-1.01369	1.06845	0.893092	0.344641	0.528727
CDS:VC1174:-:anthranilate_synthase_component_I:cds1075:-:-:1571:NC_002505.1	7.50215	-0.992962	1.03938	0.972722	0.324002	0.506604
AS_CDS:VC1174:-:anthranilate_synthase_component_I:cds1075:-:-:1571:NC_002505.1	27.1617	-0.821774	0.529664	2.38406	0.122579	0.253427
IGR:(CDS,VC1174,-,anthranilate_synthase_component_I,cds1075,-,-,1571/CDS,VC1177,-,hypothetical_protein,cds1076,-,+,872):+:294:NC_002505.1	7.0951	-0.486328	0.997089	0.236673	0.62662	0.774942
AS_IGR:(CDS,VC1174,-,anthranilate_synthase_component_I,cds1075,-,-,1571/CDS,VC1177,-,hypothetical_protein,cds1076,-,+,872):+:294:NC_002505.1	1.03471	-1.84958	2.4118	0.76328	0.382304	NA
CDS:VC1177:-:hypothetical_protein:cds1076:-:+:872:NC_002505.1	159.6	-0.0552676	0.270182	0.0437972	0.834231	0.909172
AS_CDS:VC1177:-:hypothetical_protein:cds1076:-:+:872:NC_002505.1	7.40948	-0.380262	0.954516	0.156512	0.692388	0.821595
CDS:VC1178:-:hypothetical_protein:cds1077:-:+:620:NC_002505.1	393.124	-0.489999	0.178961	7.49387	0.00619095	0.0227001
AS_CDS:VC1178:-:hypothetical_protein:cds1077:-:+:620:NC_002505.1	5.60453	-0.208802	1.00508	0.0438101	0.834207	0.909172
IGR:(CDS,VC1178,-,hypothetical_protein,cds1077,-,+,620/CDS,VC1179,-,pseudouridine_synthase,cds1078,-,+,965):+:81:NC_002505.1	57.3543	-0.757051	0.420481	3.2372	0.0719834	0.168618
AS_IGR:(CDS,VC1178,-,hypothetical_protein,cds1077,-,+,620/CDS,VC1179,-,pseudouridine_synthase,cds1078,-,+,965):+:81:NC_002505.1	0	NA	NA	NA	NA	NA
CDS:VC1179:-:pseudouridine_synthase:cds1078:-:+:965:NC_002505.1	337.748	-0.838465	0.224235	13.9452	0.000188221	0.00101845
AS_CDS:VC1179:-:pseudouridine_synthase:cds1078:-:+:965:NC_002505.1	0.379938	0.131661	3.74867	-0.0221227	1	NA
IGR:(CDS,VC1179,-,pseudouridine_synthase,cds1078,-,+,965/CDS,VC1180,-,cysteine%2Fglutathione_ABC_transporter_membrane%2FATP-binding_protein,cds1079,-,-,1721):+:106:NC_002505.1	37.9254	-1.36141	0.457717	9.05122	0.0026252	0.0108797
AS_IGR:(CDS,VC1179,-,pseudouridine_synthase,cds1078,-,+,965/CDS,VC1180,-,cysteine%2Fglutathione_ABC_transporter_membrane%2FATP-binding_protein,cds1079,-,-,1721):+:106:NC_002505.1	11.134	-0.265862	0.731035	0.131699	0.716677	0.836609
CDS:VC1180:-:cysteine%2Fglutathione_ABC_transporter_membrane%2FATP-binding_protein:cds1079:-:-:1721:NC_002505.1	241.928	0.033106	0.216693	0.0246421	0.875262	0.932418
AS_CDS:VC1180:-:cysteine%2Fglutathione_ABC_transporter_membrane%2FATP-binding_protein:cds1079:-:-:1721:NC_002505.1	36.0047	-0.230337	0.433488	0.293018	0.588293	0.74426
CDS:VC1181:-:cysteine%2Fglutathione_ABC_transporter_membrane%2FATP-binding_protein:cds1080:-:-:1787:NC_002505.1	100.578	1.07284	0.292945	13.285	0.000267542	0.00140148
AS_CDS:VC1181:-:cysteine%2Fglutathione_ABC_transporter_membrane%2FATP-binding_protein:cds1080:-:-:1787:NC_002505.1	35.4903	-1.49229	0.494481	9.2145	0.00240106	0.0100674
IGR:(CDS,VC1181,-,cysteine%2Fglutathione_ABC_transporter_membrane%2FATP-binding_protein,cds1080,-,-,1787/CDS,VC1182,-,thioredoxin_reductase,cds1081,-,-,956):+:68:NC_002505.1	6.70124	0.198239	1.0032	0.0580598	0.809589	0.894278
AS_IGR:(CDS,VC1181,-,cysteine%2Fglutathione_ABC_transporter_membrane%2FATP-binding_protein,cds1080,-,-,1787/CDS,VC1182,-,thioredoxin_reductase,cds1081,-,-,956):+:68:NC_002505.1	19.8947	0.614663	0.547932	1.26397	0.260901	0.436767
CDS:VC1182:-:thioredoxin_reductase:cds1081:-:-:956:NC_002505.1	329.788	0.98381	0.210786	21.5505	3.44636e-06	2.52575e-05
AS_CDS:VC1182:-:thioredoxin_reductase:cds1081:-:-:956:NC_002505.1	32.0804	0.198383	0.450983	0.196087	0.657898	0.799161
IGR:(CDS,VC1182,-,thioredoxin_reductase,cds1081,-,-,956/CDS,VC1183,-,hypothetical_protein,cds1082,-,+,659):+:433:NC_002505.1	11.6298	-0.718173	0.78117	0.872856	0.350166	0.535073
AS_IGR:(CDS,VC1182,-,thioredoxin_reductase,cds1081,-,-,956/CDS,VC1183,-,hypothetical_protein,cds1082,-,+,659):+:433:NC_002505.1	4.86876	0.168144	1.04688	0.0274308	0.868454	0.928197
CDS:VC1183:-:hypothetical_protein:cds1082:-:+:659:NC_002505.1	493.739	1.81142	0.212747	68.9898	9.89739e-17	2.15613e-15
AS_CDS:VC1183:-:hypothetical_protein:cds1082:-:+:659:NC_002505.1	0.254609	1.07205	4.07236	-0.0138226	1	NA
CDS:VC1184:-:NifS-like_protein:cds1083:-:+:1250:NC_002505.1	893.1	1.74569	0.159875	113.871	1.39047e-26	5.0122e-25
AS_CDS:VC1184:-:NifS-like_protein:cds1083:-:+:1250:NC_002505.1	0.483893	-1.85778	3.69872	0.46981	0.493074	NA
IGR:(CDS,VC1184,-,NifS-like_protein,cds1083,-,+,1250/CDS,VC1185,-,GGDEF_family_protein,cds1084,-,+,1331):+:206:NC_002505.1	170.744	1.74239	0.282205	36.5553	1.48395e-09	1.69369e-08
AS_IGR:(CDS,VC1184,-,NifS-like_protein,cds1083,-,+,1250/CDS,VC1185,-,GGDEF_family_protein,cds1084,-,+,1331):+:206:NC_002505.1	3.43403	-4.69113	1.70672	7.67988	0.005584	0.0207942
CDS:VC1185:-:GGDEF_family_protein:cds1084:-:+:1331:NC_002505.1	125.301	0.76821	0.275785	7.71726	0.00546952	0.0204592
AS_CDS:VC1185:-:GGDEF_family_protein:cds1084:-:+:1331:NC_002505.1	8.75407	-1.51733	0.865239	3.18889	0.0741403	0.17235
IGR:(CDS,VC1185,-,GGDEF_family_protein,cds1084,-,+,1331/CDS,VC1186,-,SanA_protein,cds1085,-,-,764):+:39:NC_002505.1	3.11143	-0.287881	1.34143	0.045778	0.83058	0.907006
AS_IGR:(CDS,VC1185,-,GGDEF_family_protein,cds1084,-,+,1331/CDS,VC1186,-,SanA_protein,cds1085,-,-,764):+:39:NC_002505.1	1.8048	-1.50143	1.83731	0.635962	0.425177	NA
CDS:VC1186:-:SanA_protein:cds1085:-:-:764:NC_002505.1	61.4507	-0.892376	0.518858	2.87408	0.0900163	0.200234
AS_CDS:VC1186:-:SanA_protein:cds1085:-:-:764:NC_002505.1	34.3735	-0.382499	0.485394	0.61539	0.432766	0.615673
CDS:VC1187:-:hypothetical_protein:cds1086:-:-:368:NC_002505.1	34.7389	-0.0197108	0.414183	0.00239519	0.960967	0.97124
AS_CDS:VC1187:-:hypothetical_protein:cds1086:-:-:368:NC_002505.1	18.1701	-0.390113	0.673928	0.336178	0.562044	0.725711
CDS:VC1188:-:malate_dehydrogenase:cds1087:-:-:1688:NC_002505.1	482.497	0.640343	0.186888	11.6935	0.000627185	0.00301874
AS_CDS:VC1188:-:malate_dehydrogenase:cds1087:-:-:1688:NC_002505.1	74.2107	0.00566275	0.335241	0.000807816	0.977325	0.981052
IGR:(CDS,VC1188,-,malate_dehydrogenase,cds1087,-,-,1688/CDS,VC1189,-,hypothetical_protein,cds1088,-,+,422):+:352:NC_002505.1	25.0361	-0.403942	0.555415	0.53912	0.462798	0.642089
AS_IGR:(CDS,VC1188,-,malate_dehydrogenase,cds1087,-,-,1688/CDS,VC1189,-,hypothetical_protein,cds1088,-,+,422):+:352:NC_002505.1	5.29147	-0.529822	1.02788	0.274421	0.600381	0.754032
CDS:VC1189:-:hypothetical_protein:cds1088:-:+:422:NC_002505.1	294.769	1.71561	0.213856	62.1477	3.18638e-15	6.16422e-14
AS_CDS:VC1189:-:hypothetical_protein:cds1088:-:+:422:NC_002505.1	33.6795	-1.49375	0.533444	7.96898	0.00475857	0.0181177
IGR:(CDS,VC1189,-,hypothetical_protein,cds1088,-,+,422/CDS,VC1190,hemH,hemH,phosphoribosylaminoimidazole-succinocarboxamide_synthase,cds1089,-,-,1106):+:140:NC_002505.1	80.0285	1.27708	0.308536	16.964	3.80954e-05	0.000233775
AS_IGR:(CDS,VC1189,-,hypothetical_protein,cds1088,-,+,422/CDS,VC1190,hemH,hemH,phosphoribosylaminoimidazole-succinocarboxamide_synthase,cds1089,-,-,1106):+:140:NC_002505.1	47.5453	-1.00495	0.414448	5.905	0.0150979	0.0483802
CDS:VC1190:hemH,hemH:phosphoribosylaminoimidazole-succinocarboxamide_synthase:cds1089:-:-:1106:NC_002505.1	257.003	-0.584756	0.255223	5.26006	0.0218203	0.0654871
AS_CDS:VC1190:hemH,hemH:phosphoribosylaminoimidazole-succinocarboxamide_synthase:cds1089:-:-:1106:NC_002505.1	148.234	1.44763	0.275558	27.0747	1.95739e-07	1.72515e-06
IGR:(CDS,VC1190,hemH,hemH,phosphoribosylaminoimidazole-succinocarboxamide_synthase,cds1089,-,-,1106/CDS,VC1191,-,hypothetical_protein,cds1090,-,-,398):+:114:NC_002505.1	4.63659	2.23912	1.15047	3.76395	0.0523688	0.131691
AS_IGR:(CDS,VC1190,hemH,hemH,phosphoribosylaminoimidazole-succinocarboxamide_synthase,cds1089,-,-,1106/CDS,VC1191,-,hypothetical_protein,cds1090,-,-,398):+:114:NC_002505.1	17.3245	-0.482334	0.587644	0.675802	0.411036	0.596523
CDS:VC1191:-:hypothetical_protein:cds1090:-:-:398:NC_002505.1	44.8751	0.360518	0.367347	0.967044	0.325419	0.507947
AS_CDS:VC1191:-:hypothetical_protein:cds1090:-:-:398:NC_002505.1	22.6994	1.545	0.557588	7.56356	0.00595603	0.0219341
IGR:(CDS,VC1191,-,hypothetical_protein,cds1090,-,-,398/CDS,VC1193,-,hypothetical_protein,cds1091,-,-,197):+:240:NC_002505.1	12.6603	0.304853	0.779419	0.175484	0.675283	0.810518
AS_IGR:(CDS,VC1191,-,hypothetical_protein,cds1090,-,-,398/CDS,VC1193,-,hypothetical_protein,cds1091,-,-,197):+:240:NC_002505.1	3.01081	-1.1871	1.43372	0.684966	0.407882	0.594097
CDS:VC1193:-:hypothetical_protein:cds1091:-:-:197:NC_002505.1	32.2956	-0.491025	0.486638	1.00997	0.31491	0.496572
AS_CDS:VC1193:-:hypothetical_protein:cds1091:-:-:197:NC_002505.1	12.9921	-0.854856	0.784096	1.15393	0.282729	0.461215
IGR:(CDS,VC1193,-,hypothetical_protein,cds1091,-,-,197/CDS,VC1194,-,hypothetical_protein,cds1092,-,-,1052):+:84:NC_002505.1	4.58265	2.13617	1.42903	2.16486	0.141197	0.282366
AS_IGR:(CDS,VC1193,-,hypothetical_protein,cds1091,-,-,197/CDS,VC1194,-,hypothetical_protein,cds1092,-,-,1052):+:84:NC_002505.1	12.6049	-0.48001	0.745779	0.406732	0.523633	0.694275
CDS:VC1194:-:hypothetical_protein:cds1092:-:-:1052:NC_002505.1	131.123	-1.29557	0.351948	13.1403	0.000289011	0.00150764
AS_CDS:VC1194:-:hypothetical_protein:cds1092:-:-:1052:NC_002505.1	24.2983	-1.05082	1.56965	0.435958	0.50908	0.682474
IGR:(CDS,VC1194,-,hypothetical_protein,cds1092,-,-,1052/CDS,VC1195,-,lipoprotein,cds1093,-,-,671):+:13:NC_002505.1	0.187078	-0.592719	4.04567	0.0313803	0.859395	NA
AS_IGR:(CDS,VC1194,-,hypothetical_protein,cds1092,-,-,1052/CDS,VC1195,-,lipoprotein,cds1093,-,-,671):+:13:NC_002505.1	1.17238	-0.776626	2.11087	0.153413	0.695295	NA
CDS:VC1195:-:lipoprotein:cds1093:-:-:671:NC_002505.1	49.6796	-1.01499	0.406725	6.2839	0.012184	0.0405769
AS_CDS:VC1195:-:lipoprotein:cds1093:-:-:671:NC_002505.1	7.35822	-0.305856	0.93617	0.111323	0.738643	0.849332
IGR:(CDS,VC1195,-,lipoprotein,cds1093,-,-,671/CDS,VC1196,-,hypothetical_protein,cds1094,-,-,689):+:48:NC_002505.1	0.962754	1.5634	2.72858	0.32261	0.570043	NA
AS_IGR:(CDS,VC1195,-,lipoprotein,cds1093,-,-,671/CDS,VC1196,-,hypothetical_protein,cds1094,-,-,689):+:48:NC_002505.1	4.53296	-0.936464	1.15684	0.639856	0.423763	0.608472
CDS:VC1196:-:hypothetical_protein:cds1094:-:-:689:NC_002505.1	47.0887	-1.32724	0.47731	7.67845	0.00558842	0.020803
AS_CDS:VC1196:-:hypothetical_protein:cds1094:-:-:689:NC_002505.1	6.19961	-1.1554	1.15638	0.95841	0.327588	0.510379
IGR:(CDS,VC1196,-,hypothetical_protein,cds1094,-,-,689/CDS,VC1197,-,hypothetical_protein,cds1095,-,-,695):+:73:NC_002505.1	5.30074	4.04267	1.30957	10.2641	0.00135641	0.0060331
AS_IGR:(CDS,VC1196,-,hypothetical_protein,cds1094,-,-,689/CDS,VC1197,-,hypothetical_protein,cds1095,-,-,695):+:73:NC_002505.1	11.5759	2.30058	0.765739	8.7844	0.00303818	0.0123411
CDS:VC1197:-:hypothetical_protein:cds1095:-:-:695:NC_002505.1	192.681	2.65658	0.292468	75.6952	3.31006e-18	8.07058e-17
AS_CDS:VC1197:-:hypothetical_protein:cds1095:-:-:695:NC_002505.1	24.3014	1.21495	0.590855	4.20172	0.040383	0.107242
IGR:(CDS,VC1197,-,hypothetical_protein,cds1095,-,-,695/CDS,VC1198,-,hypothetical_protein,cds1096,-,+,3065):+:129:NC_002505.1	0.909383	-1.64067	2.68094	0.520617	0.470579	NA
AS_IGR:(CDS,VC1197,-,hypothetical_protein,cds1095,-,-,695/CDS,VC1198,-,hypothetical_protein,cds1096,-,+,3065):+:129:NC_002505.1	10.3834	1.6592	0.787052	4.39455	0.0360539	0.097727
CDS:VC1198:-:hypothetical_protein:cds1096:-:+:3065:NC_002505.1	541.428	0.0836933	0.174121	0.232168	0.629921	0.777585
AS_CDS:VC1198:-:hypothetical_protein:cds1096:-:+:3065:NC_002505.1	20.2134	0.365536	0.624616	0.344252	0.557385	0.721462
CDS:VC1199:-:hypothetical_protein:cds1097:-:+:467:NC_002505.1	81.9928	-0.259781	0.335595	0.606732	0.436021	0.618365
AS_CDS:VC1199:-:hypothetical_protein:cds1097:-:+:467:NC_002505.1	8.90001	1.19664	0.960372	1.53166	0.215863	0.382319
IGR:(CDS,VC1199,-,hypothetical_protein,cds1097,-,+,467/CDS,VC1200,-,serine_protease,cds1098,-,+,1211):+:198:NC_002505.1	35.6575	-0.492003	0.422341	1.38556	0.239156	0.411078
AS_IGR:(CDS,VC1199,-,hypothetical_protein,cds1097,-,+,467/CDS,VC1200,-,serine_protease,cds1098,-,+,1211):+:198:NC_002505.1	1.96292	0.412157	1.79187	0.0570681	0.811191	0.895439
CDS:VC1200:-:serine_protease:cds1098:-:+:1211:NC_002505.1	134.465	-0.941536	0.278223	11.4632	0.000709866	0.00338098
AS_CDS:VC1200:-:serine_protease:cds1098:-:+:1211:NC_002505.1	11.6977	-0.389979	0.784799	0.243874	0.621422	0.771196
IGR:(CDS,VC1200,-,serine_protease,cds1098,-,+,1211/CDS,VC1201,-,hypothetical_protein,cds1099,-,-,725):+:13:NC_002505.1	3.91796	-0.862984	1.2729	0.444794	0.504818	0.679304
AS_IGR:(CDS,VC1200,-,serine_protease,cds1098,-,+,1211/CDS,VC1201,-,hypothetical_protein,cds1099,-,-,725):+:13:NC_002505.1	5.27005	-0.852424	1.11382	0.570127	0.450208	0.629589
CDS:VC1201:-:hypothetical_protein:cds1099:-:-:725:NC_002505.1	366.506	-1.08327	0.226585	22.4898	2.11264e-06	1.60506e-05
AS_CDS:VC1201:-:hypothetical_protein:cds1099:-:-:725:NC_002505.1	31.426	-1.65295	0.555111	8.60285	0.00335638	0.0134591
IGR:(CDS,VC1201,-,hypothetical_protein,cds1099,-,-,725/CDS,VC1202,hutH,hutH,histidine_ammonia-lyase,cds1100,-,-,1535):+:97:NC_002505.1	7.523	2.01962	0.887567	5.12879	0.0235321	0.0696235
AS_IGR:(CDS,VC1201,-,hypothetical_protein,cds1099,-,-,725/CDS,VC1202,hutH,hutH,histidine_ammonia-lyase,cds1100,-,-,1535):+:97:NC_002505.1	21.7607	1.8623	0.545207	11.5712	0.000669819	0.00320547
CDS:VC1202:hutH,hutH:histidine_ammonia-lyase:cds1100:-:-:1535:NC_002505.1	1078.26	4.50939	0.175792	548.202	3.09795e-121	1.24178e-118
AS_CDS:VC1202:hutH,hutH:histidine_ammonia-lyase:cds1100:-:-:1535:NC_002505.1	138.293	2.26912	0.286991	59.5997	1.16251e-14	2.12971e-13
CDS:VC1203:-:urocanate_hydratase:cds1101:-:-:1697:NC_002505.1	1285.09	4.85313	0.173845	637.382	1.23966e-140	7.3074e-138
AS_CDS:VC1203:-:urocanate_hydratase:cds1101:-:-:1697:NC_002505.1	124.32	3.36859	0.286222	133.045	8.83654e-31	3.76813e-29
CDS:VC1204:-:formimidoylglutamase:cds1102:-:-:1010:NC_002505.1	248.907	5.25395	0.286879	335.595	5.81195e-75	9.24469e-73
AS_CDS:VC1204:-:formimidoylglutamase:cds1102:-:-:1010:NC_002505.1	20.0997	1.15951	0.605064	3.67363	0.0552796	0.137288
CDS:VC1205:-:imidazolonepropionase:cds1103:-:-:1208:NC_002505.1	366.953	5.04347	0.231126	461.599	2.15741e-102	5.40484e-100
AS_CDS:VC1205:-:imidazolonepropionase:cds1103:-:-:1208:NC_002505.1	30.9705	2.51385	0.549664	20.1008	7.34651e-06	5.09477e-05
IGR:(CDS,VC1205,-,imidazolonepropionase,cds1103,-,-,1208/CDS,VC1206,-,histidine_utilization_repressor,cds1104,-,-,710):+:52:NC_002505.1	0.808646	-0.995928	2.80617	0.135011	0.713292	NA
AS_IGR:(CDS,VC1205,-,imidazolonepropionase,cds1103,-,-,1208/CDS,VC1206,-,histidine_utilization_repressor,cds1104,-,-,710):+:52:NC_002505.1	7.85288	3.11409	0.944199	10.9687	0.000926654	0.00428717
CDS:VC1206:-:histidine_utilization_repressor:cds1104:-:-:710:NC_002505.1	139.518	1.72388	0.270521	39.3999	3.45308e-10	4.15406e-09
AS_CDS:VC1206:-:histidine_utilization_repressor:cds1104:-:-:710:NC_002505.1	24.2729	-0.506682	0.698303	0.529478	0.466826	0.645785
IGR:(CDS,VC1206,-,histidine_utilization_repressor,cds1104,-,-,710/CDS,VC1207,-,hypothetical_protein,cds1105,-,-,947):+:65:NC_002505.1	6.60496	-0.0224849	1.21853	0.00823053	0.927713	0.954576
AS_IGR:(CDS,VC1206,-,histidine_utilization_repressor,cds1104,-,-,710/CDS,VC1207,-,hypothetical_protein,cds1105,-,-,947):+:65:NC_002505.1	17.7959	1.31316	0.575011	5.18005	0.0228476	0.068
CDS:VC1207:-:hypothetical_protein:cds1105:-:-:947:NC_002505.1	170.446	0.804174	0.220508	13.2547	0.000271893	0.00142113
AS_CDS:VC1207:-:hypothetical_protein:cds1105:-:-:947:NC_002505.1	18.257	-1.00589	0.818033	1.53265	0.215715	0.382125
IGR:(CDS,VC1207,-,hypothetical_protein,cds1105,-,-,947/CDS,VC1208,-,dsDNA-mimic_protein,cds1106,-,-,320):+:87:NC_002505.1	5.17394	-0.464725	1.26408	0.157423	0.691541	0.821054
AS_IGR:(CDS,VC1207,-,hypothetical_protein,cds1105,-,-,947/CDS,VC1208,-,dsDNA-mimic_protein,cds1106,-,-,320):+:87:NC_002505.1	16.0026	-0.714835	0.638693	1.29707	0.25475	0.429034
CDS:VC1208:-:dsDNA-mimic_protein:cds1106:-:-:320:NC_002505.1	256.158	-0.76419	0.221471	11.947	0.000547356	0.00267956
AS_CDS:VC1208:-:dsDNA-mimic_protein:cds1106:-:-:320:NC_002505.1	38.4719	-1.69506	1.17679	2.00011	0.157288	0.305936
CDS:VC1209:-:elongation_factor_P:cds1107:-:-:566:NC_002505.1	255.044	-0.553651	0.211488	6.87192	0.00875605	0.0306691
AS_CDS:VC1209:-:elongation_factor_P:cds1107:-:-:566:NC_002505.1	10.7745	-1.08647	0.815951	1.72073	0.189599	0.347281
IGR:(CDS,VC1209,-,elongation_factor_P,cds1107,-,-,566/CDS,VC1210,-,hypothetical_protein,cds1108,-,+,794):+:150:NC_002505.1	1.38925	-0.850925	2.0959	0.183006	0.668803	NA
AS_IGR:(CDS,VC1209,-,elongation_factor_P,cds1107,-,-,566/CDS,VC1210,-,hypothetical_protein,cds1108,-,+,794):+:150:NC_002505.1	6.08225	-0.248338	1.01316	0.06473	0.79917	0.887812
CDS:VC1210:-:hypothetical_protein:cds1108:-:+:794:NC_002505.1	108.463	-0.643575	0.355942	3.30252	0.0691738	0.163681
AS_CDS:VC1210:-:hypothetical_protein:cds1108:-:+:794:NC_002505.1	5.07076	-1.43513	1.17905	1.49091	0.222075	0.39063
IGR:(CDS,VC1210,-,hypothetical_protein,cds1108,-,+,794/CDS,VC1211,-,hypothetical_protein,cds1109,-,+,2114):+:42:NC_002505.1	6.5396	-0.400145	0.922397	0.193315	0.660172	0.800105
AS_IGR:(CDS,VC1210,-,hypothetical_protein,cds1108,-,+,794/CDS,VC1211,-,hypothetical_protein,cds1109,-,+,2114):+:42:NC_002505.1	0.109128	0.158953	4.0796	-0.16243	1	NA
CDS:VC1211:-:hypothetical_protein:cds1109:-:+:2114:NC_002505.1	88.7627	-0.686142	0.317421	4.61619	0.0316715	0.0881855
AS_CDS:VC1211:-:hypothetical_protein:cds1109:-:+:2114:NC_002505.1	17.6378	0.345863	0.703529	0.241739	0.622953	0.772027
CDS:VC1212:-:DNA_polymerase_II:cds1110:-:-:2363:NC_002505.1	58.904	-0.984438	0.384423	6.49037	0.010846	0.0368685
AS_CDS:VC1212:-:DNA_polymerase_II:cds1110:-:-:2363:NC_002505.1	39.6769	-1.04655	0.416511	6.31548	0.0119688	0.0399932
IGR:(CDS,VC1212,-,DNA_polymerase_II,cds1110,-,-,2363/CDS,VC1213,sirA,sirA,response_regulator,cds1111,-,+,644):+:334:NC_002505.1	65.3904	-0.190291	0.334534	0.322467	0.570129	0.730409
AS_IGR:(CDS,VC1212,-,DNA_polymerase_II,cds1110,-,-,2363/CDS,VC1213,sirA,sirA,response_regulator,cds1111,-,+,644):+:334:NC_002505.1	4.38061	1.55104	1.21954	1.60622	0.205024	0.367605
CDS:VC1213:sirA,sirA:response_regulator:cds1111:-:+:644:NC_002505.1	372.623	0.16695	0.178102	0.88117	0.347881	0.532395
AS_CDS:VC1213:sirA,sirA:response_regulator:cds1111:-:+:644:NC_002505.1	1.70961	-1.22403	1.96525	0.392943	0.530756	NA
CDS:VC1214:uvrC,uvrC:excinuclease_ABC_subunit_C:cds1112:-:+:1832:NC_002505.1	102.395	0.310448	0.26474	1.3788	0.240305	0.412309
AS_CDS:VC1214:uvrC,uvrC:excinuclease_ABC_subunit_C:cds1112:-:+:1832:NC_002505.1	4.28483	-0.906662	1.2164	0.592538	0.441439	0.622635
CDS:VC1215:-:CDP-diacylglycerol--glycerol-3-phosphate_3-phosphatidyltransferase:cds1113:-:+:557:NC_002505.1	124.224	-0.61344	0.371733	2.71086	0.0996675	0.2167
AS_CDS:VC1215:-:CDP-diacylglycerol--glycerol-3-phosphate_3-phosphatidyltransferase:cds1113:-:+:557:NC_002505.1	0.73843	2.40255	3.20101	0.416262	0.518808	NA
IGR:(CDS,VC1215,-,CDP-diacylglycerol--glycerol-3-phosphate_3-phosphatidyltransferase,cds1113,-,+,557/tRNA,VCt056,ID,tRNA-Cys-1,tRNA-Cys-1,tRNA-Cys-1,tRNA-Cys,ID,tRNA-Cys,id112,-,+,73):+:226:NC_002505.1	46.1011	-1.04039	0.408555	6.49902	0.0107934	0.0367036
AS_IGR:(CDS,VC1215,-,CDP-diacylglycerol--glycerol-3-phosphate_3-phosphatidyltransferase,cds1113,-,+,557/tRNA,VCt056,ID,tRNA-Cys-1,tRNA-Cys-1,tRNA-Cys-1,tRNA-Cys,ID,tRNA-Cys,id112,-,+,73):+:226:NC_002505.1	0	NA	NA	NA	NA	NA
tRNA:VCt056,ID:tRNA-Cys-1,tRNA-Cys-1,tRNA-Cys-1:tRNA-Cys,ID,tRNA-Cys:id112:-:+:73:NC_002505.1	31.9627	-0.901914	0.451263	4.04293	0.0443568	0.115544
AS_tRNA:VCt056,ID:tRNA-Cys-1,tRNA-Cys-1,tRNA-Cys-1:tRNA-Cys,ID,tRNA-Cys:id112:-:+:73:NC_002505.1	0	NA	NA	NA	NA	NA
IGR:(tRNA,VCt056,ID,tRNA-Cys-1,tRNA-Cys-1,tRNA-Cys-1,tRNA-Cys,ID,tRNA-Cys,id112,-,+,73/tRNA,VCt057,ID,tRNA-Gly-1,tRNA-Gly-1,tRNA-Gly-1,tRNA-Gly,ID,tRNA-Gly,id113,-,+,75):+:1:NC_002505.1	0.187078	-0.592719	4.04567	0.0313803	0.859395	NA
AS_IGR:(tRNA,VCt056,ID,tRNA-Cys-1,tRNA-Cys-1,tRNA-Cys-1,tRNA-Cys,ID,tRNA-Cys,id112,-,+,73/tRNA,VCt057,ID,tRNA-Gly-1,tRNA-Gly-1,tRNA-Gly-1,tRNA-Gly,ID,tRNA-Gly,id113,-,+,75):+:1:NC_002505.1	0	NA	NA	NA	NA	NA
tRNA:VCt057,ID:tRNA-Gly-1,tRNA-Gly-1,tRNA-Gly-1:tRNA-Gly,ID,tRNA-Gly:id113:-:+:75:NC_002505.1	51.0528	-0.589938	0.369955	2.5972	0.107053	0.228299
AS_tRNA:VCt057,ID:tRNA-Gly-1,tRNA-Gly-1,tRNA-Gly-1:tRNA-Gly,ID,tRNA-Gly:id113:-:+:75:NC_002505.1	0	NA	NA	NA	NA	NA
IGR:(tRNA,VCt057,ID,tRNA-Gly-1,tRNA-Gly-1,tRNA-Gly-1,tRNA-Gly,ID,tRNA-Gly,id113,-,+,75/tRNA,VCt058,ID,tRNA-Leu-1,tRNA-Leu-1,tRNA-Leu-1,tRNA-Leu,ID,tRNA-Leu,id114,-,+,86):+:63:NC_002505.1	39.4176	-0.46324	0.416491	1.2649	0.260726	0.436693
AS_IGR:(tRNA,VCt057,ID,tRNA-Gly-1,tRNA-Gly-1,tRNA-Gly-1,tRNA-Gly,ID,tRNA-Gly,id113,-,+,75/tRNA,VCt058,ID,tRNA-Leu-1,tRNA-Leu-1,tRNA-Leu-1,tRNA-Leu,ID,tRNA-Leu,id114,-,+,86):+:63:NC_002505.1	0	NA	NA	NA	NA	NA
tRNA:VCt058,ID:tRNA-Leu-1,tRNA-Leu-1,tRNA-Leu-1:tRNA-Leu,ID,tRNA-Leu:id114:-:+:86:NC_002505.1	45.1813	-0.445153	0.404676	1.24426	0.264651	0.44091
AS_tRNA:VCt058,ID:tRNA-Leu-1,tRNA-Leu-1,tRNA-Leu-1:tRNA-Leu,ID,tRNA-Leu:id114:-:+:86:NC_002505.1	0	NA	NA	NA	NA	NA
IGR:(tRNA,VCt058,ID,tRNA-Leu-1,tRNA-Leu-1,tRNA-Leu-1,tRNA-Leu,ID,tRNA-Leu,id114,-,+,86/tRNA,VCt059,ID,tRNA-Gly-2,tRNA-Gly-2,tRNA-Gly-2,tRNA-Gly,ID,tRNA-Gly,id115,-,+,75):+:9:NC_002505.1	5.01191	-0.428507	1.04293	0.175009	0.675698	0.810919
AS_IGR:(tRNA,VCt058,ID,tRNA-Leu-1,tRNA-Leu-1,tRNA-Leu-1,tRNA-Leu,ID,tRNA-Leu,id114,-,+,86/tRNA,VCt059,ID,tRNA-Gly-2,tRNA-Gly-2,tRNA-Gly-2,tRNA-Gly,ID,tRNA-Gly,id115,-,+,75):+:9:NC_002505.1	0	NA	NA	NA	NA	NA
tRNA:VCt059,ID:tRNA-Gly-2,tRNA-Gly-2,tRNA-Gly-2:tRNA-Gly,ID,tRNA-Gly:id115:-:+:75:NC_002505.1	43.4535	-0.576053	0.423342	1.91603	0.166294	0.318292
AS_tRNA:VCt059,ID:tRNA-Gly-2,tRNA-Gly-2,tRNA-Gly-2:tRNA-Gly,ID,tRNA-Gly:id115:-:+:75:NC_002505.1	0	NA	NA	NA	NA	NA
IGR:(tRNA,VCt059,ID,tRNA-Gly-2,tRNA-Gly-2,tRNA-Gly-2,tRNA-Gly,ID,tRNA-Gly,id115,-,+,75/CDS,VC1216,-,GGDEF_family_protein,cds1114,-,+,1118):+:225:NC_002505.1	40.5192	-1.12439	0.428352	7.00056	0.00814843	0.0287722
AS_IGR:(tRNA,VCt059,ID,tRNA-Gly-2,tRNA-Gly-2,tRNA-Gly-2,tRNA-Gly,ID,tRNA-Gly,id115,-,+,75/CDS,VC1216,-,GGDEF_family_protein,cds1114,-,+,1118):+:225:NC_002505.1	0	NA	NA	NA	NA	NA
CDS:VC1216:-:GGDEF_family_protein:cds1114:-:+:1118:NC_002505.1	756.005	-2.33224	0.165474	187.945	8.93086e-43	5.81144e-41
AS_CDS:VC1216:-:GGDEF_family_protein:cds1114:-:+:1118:NC_002505.1	17.8416	-1.39039	0.645183	4.80857	0.0283185	0.0807534
CDS:VC1217:-:hypothetical_protein:cds1115:-:-:485:NC_002505.1	48.8045	0.00828896	0.370439	0.0037857	0.950939	0.965389
AS_CDS:VC1217:-:hypothetical_protein:cds1115:-:-:485:NC_002505.1	92.0132	-2.12048	0.328811	41.4435	1.21326e-10	1.52932e-09
IGR:(CDS,VC1217,-,hypothetical_protein,cds1115,-,-,485/CDS,VC1219,pheS,pheS,phenylalanyl-tRNA_synthetase_subunit_alpha,cds1116,-,+,983):+:249:NC_002505.1	12.3481	-0.30598	0.710872	0.184313	0.667693	0.805556
AS_IGR:(CDS,VC1217,-,hypothetical_protein,cds1115,-,-,485/CDS,VC1219,pheS,pheS,phenylalanyl-tRNA_synthetase_subunit_alpha,cds1116,-,+,983):+:249:NC_002505.1	12.3015	-0.66242	0.727523	0.818273	0.365686	0.550727
CDS:VC1219:pheS,pheS:phenylalanyl-tRNA_synthetase_subunit_alpha:cds1116:-:+:983:NC_002505.1	170.851	0.015103	0.257836	0.00891042	0.924795	0.953237
AS_CDS:VC1219:pheS,pheS:phenylalanyl-tRNA_synthetase_subunit_alpha:cds1116:-:+:983:NC_002505.1	3.2432	0.787007	1.65328	0.226655	0.634015	0.781196
CDS:VC1220:pheT,pheT:phenylalanyl-tRNA_synthetase_subunit_beta:cds1117:-:+:2387:NC_002505.1	633.972	0.123518	0.193512	0.407795	0.523091	0.693654
AS_CDS:VC1220:pheT,pheT:phenylalanyl-tRNA_synthetase_subunit_beta:cds1117:-:+:2387:NC_002505.1	4.79159	-0.812726	1.50079	0.302308	0.582439	0.738533
IGR:(CDS,VC1220,pheT,pheT,phenylalanyl-tRNA_synthetase_subunit_beta,cds1117,-,+,2387/CDS,VC1222,ihfA,ihfA,integration_host_factor_subunit_alpha,cds1118,-,+,296):+:387:NC_002505.1	596.785	0.529235	0.218434	5.83844	0.0156798	0.049945
AS_IGR:(CDS,VC1220,pheT,pheT,phenylalanyl-tRNA_synthetase_subunit_beta,cds1117,-,+,2387/CDS,VC1222,ihfA,ihfA,integration_host_factor_subunit_alpha,cds1118,-,+,296):+:387:NC_002505.1	0.156508	0.158953	4.0796	-0.0957656	1	NA
CDS:VC1222:ihfA,ihfA:integration_host_factor_subunit_alpha:cds1118:-:+:296:NC_002505.1	2354.19	0.339749	0.153574	4.88224	0.0271343	0.0781135
AS_CDS:VC1222:ihfA,ihfA:integration_host_factor_subunit_alpha:cds1118:-:+:296:NC_002505.1	0.946069	3.98712	2.8626	2.2074	0.13735	NA
CDS:VC1223:ihfA:hypothetical_protein:cds1119:-:-:236:NC_002505.1	28.2669	2.50493	0.512558	23.2774	1.40237e-06	1.09363e-05
AS_CDS:VC1223:ihfA:hypothetical_protein:cds1119:-:-:236:NC_002505.1	1052.58	0.315088	0.17628	3.1888	0.0741443	0.17235
CDS:VC1224:-:hypothetical_protein:cds1120:-:-:779:NC_002505.1	102.527	2.23824	0.311239	49.4348	2.05079e-12	3.0491e-11
AS_CDS:VC1224:-:hypothetical_protein:cds1120:-:-:779:NC_002505.1	225.346	-0.0817772	0.254597	0.103177	0.74805	0.855732
IGR:(CDS,VC1224,-,hypothetical_protein,cds1120,-,-,779/CDS,VC1226,-,thiopurine_S-methyltransferase,cds1121,-,+,656):+:427:NC_002505.1	10.9671	-1.02498	0.77451	1.81058	0.178439	0.334107
AS_IGR:(CDS,VC1224,-,hypothetical_protein,cds1120,-,-,779/CDS,VC1226,-,thiopurine_S-methyltransferase,cds1121,-,+,656):+:427:NC_002505.1	13.6225	1.32976	0.901241	2.10586	0.146736	0.290361
CDS:VC1226:-:thiopurine_S-methyltransferase:cds1121:-:+:656:NC_002505.1	53.0471	-0.215609	0.366107	0.34977	0.554243	0.718976
AS_CDS:VC1226:-:thiopurine_S-methyltransferase:cds1121:-:+:656:NC_002505.1	2.65945	0.131048	1.72804	0.0174378	0.894943	0.941449
CDS:VC1227:-:hypothetical_protein:cds1122:-:-:170:NC_002505.1	16.2886	-0.981497	0.615845	2.59034	0.107517	0.229143
AS_CDS:VC1227:-:hypothetical_protein:cds1122:-:-:170:NC_002505.1	31.9781	-0.840784	0.453046	3.51694	0.0607446	0.147963
CDS:VC1228:purT,purT:phosphoribosylglycinamide_formyltransferase_2:cds1123:-:-:1181:NC_002505.1	143.002	-0.670466	0.28699	5.4777	0.0192606	0.0590358
AS_CDS:VC1228:purT,purT:phosphoribosylglycinamide_formyltransferase_2:cds1123:-:-:1181:NC_002505.1	40.9853	0.0196026	0.459896	0.00481003	0.944708	0.961934
IGR:(CDS,VC1228,purT,purT,phosphoribosylglycinamide_formyltransferase_2,cds1123,-,-,1181/CDS,VC1229,-,hypothetical_protein,cds1124,-,-,875):+:96:NC_002505.1	0.44686	1.02948	3.85587	0.0565469	0.812039	NA
AS_IGR:(CDS,VC1228,purT,purT,phosphoribosylglycinamide_formyltransferase_2,cds1123,-,-,1181/CDS,VC1229,-,hypothetical_protein,cds1124,-,-,875):+:96:NC_002505.1	3.71093	-1.33696	1.30044	1.03394	0.309235	0.489781
CDS:VC1229:-:hypothetical_protein:cds1124:-:-:875:NC_002505.1	4.57212	-1.05082	1.13688	0.844084	0.358231	0.543622
AS_CDS:VC1229:-:hypothetical_protein:cds1124:-:-:875:NC_002505.1	9.5049	0.880013	0.969201	0.825918	0.363455	0.548687
IGR:(CDS,VC1229,-,hypothetical_protein,cds1124,-,-,875/CDS,VC1231,-,cytidine_deaminase,cds1125,-,-,887):+:107:NC_002505.1	2.95845	-1.94093	1.52886	1.6849	0.194275	0.353143
AS_IGR:(CDS,VC1229,-,hypothetical_protein,cds1124,-,-,875/CDS,VC1231,-,cytidine_deaminase,cds1125,-,-,887):+:107:NC_002505.1	3.48253	-2.45907	1.50735	2.65362	0.103315	0.222505
CDS:VC1231:-:cytidine_deaminase:cds1125:-:-:887:NC_002505.1	411.107	-1.42551	0.202746	48.1208	4.00751e-12	5.77831e-11
AS_CDS:VC1231:-:cytidine_deaminase:cds1125:-:-:887:NC_002505.1	47.0769	-0.920211	0.467116	3.77924	0.0518922	0.130689
IGR:(CDS,VC1231,-,cytidine_deaminase,cds1125,-,-,887/CDS,VC1232,-,hypothetical_protein,cds1126,-,-,674):+:118:NC_002505.1	3.90761	0.393382	1.23681	0.109899	0.740259	0.850606
AS_IGR:(CDS,VC1231,-,cytidine_deaminase,cds1125,-,-,887/CDS,VC1232,-,hypothetical_protein,cds1126,-,-,674):+:118:NC_002505.1	13.3323	-1.48506	0.704981	4.45851	0.0347277	0.0949798
CDS:VC1232:-:hypothetical_protein:cds1126:-:-:674:NC_002505.1	45.2616	-1.54575	0.435386	12.4155	0.000425775	0.00213228
AS_CDS:VC1232:-:hypothetical_protein:cds1126:-:-:674:NC_002505.1	24.2409	-0.922186	0.780772	1.3757	0.240836	0.412742
CDS:VC1233:-:hypothetical_protein:cds1127:-:-:389:NC_002505.1	34.6742	-0.259287	0.475388	0.297375	0.585533	0.741892
AS_CDS:VC1233:-:hypothetical_protein:cds1127:-:-:389:NC_002505.1	3.74779	-1.90887	1.40509	1.80595	0.178995	0.334647
CDS:VC1234:sbcB,sbcB:exonuclease_I:cds1128:-:-:1424:NC_002505.1	84.953	-0.37199	0.329621	1.30223	0.253806	0.428181
AS_CDS:VC1234:sbcB,sbcB:exonuclease_I:cds1128:-:-:1424:NC_002505.1	22.0165	-1.27013	0.633985	4.02027	0.0449564	0.116803
IGR:(CDS,VC1234,sbcB,sbcB,exonuclease_I,cds1128,-,-,1424/CDS,VC1235,-,sodium%2Fdicarboxylate_symporter,cds1129,-,-,1415):+:94:NC_002505.1	1.7394	-0.964423	1.78855	0.307629	0.579139	NA
AS_IGR:(CDS,VC1234,sbcB,sbcB,exonuclease_I,cds1128,-,-,1424/CDS,VC1235,-,sodium%2Fdicarboxylate_symporter,cds1129,-,-,1415):+:94:NC_002505.1	0.608613	-2.20479	3.03715	0.851337	0.356174	NA
CDS:VC1235:-:sodium%2Fdicarboxylate_symporter:cds1129:-:-:1415:NC_002505.1	53.9442	-2.33268	0.468327	24.9576	5.86059e-07	4.83366e-06
AS_CDS:VC1235:-:sodium%2Fdicarboxylate_symporter:cds1129:-:-:1415:NC_002505.1	43.2242	-0.940079	0.501785	3.46877	0.0625376	0.151338
IGR:(CDS,VC1235,-,sodium%2Fdicarboxylate_symporter,cds1129,-,-,1415/protein_binding_site,-,-,-,id116,-,+,20):+:3:NC_002505.1	0	NA	NA	NA	NA	NA
AS_IGR:(CDS,VC1235,-,sodium%2Fdicarboxylate_symporter,cds1129,-,-,1415/protein_binding_site,-,-,-,id116,-,+,20):+:3:NC_002505.1	0	NA	NA	NA	NA	NA
protein_binding_site:-:-:-:id116:-:+:20:NC_002505.1	0.343586	-1.36241	3.83782	0.276529	0.598985	NA
AS_protein_binding_site:-:-:-:id116:-:+:20:NC_002505.1	0.0779495	0.168646	4.07998	-0.230841	1	NA
IGR:(protein_binding_site,-,-,-,id116,-,+,20/CDS,VC1236,-,PilB-like_protein,cds1130,-,+,446):+:237:NC_002505.1	10.1395	0.492394	0.767637	0.415391	0.519246	0.691018
AS_IGR:(protein_binding_site,-,-,-,id116,-,+,20/CDS,VC1236,-,PilB-like_protein,cds1130,-,+,446):+:237:NC_002505.1	0.311798	-1.27788	3.99982	0.244368	0.621069	NA
CDS:VC1236:-:PilB-like_protein:cds1130:-:+:446:NC_002505.1	46.6916	0.122858	0.365385	0.114208	0.735404	0.847164
AS_CDS:VC1236:-:PilB-like_protein:cds1130:-:+:446:NC_002505.1	61.1486	0.869898	0.321285	7.32874	0.00678605	0.0246388
IGR:(CDS,VC1236,-,PilB-like_protein,cds1130,-,+,446/CDS,VC1237,cobT,cobT,nicotinate-nucleotide--dimethylbenzimidazole_phosphoribosyltransferase,cds1131,-,+,1109):+:475:NC_002505.1	43.8197	-0.0743758	0.381466	0.0390419	0.843366	0.914749
AS_IGR:(CDS,VC1236,-,PilB-like_protein,cds1130,-,+,446/CDS,VC1237,cobT,cobT,nicotinate-nucleotide--dimethylbenzimidazole_phosphoribosyltransferase,cds1131,-,+,1109):+:475:NC_002505.1	99.3175	0.733259	0.273183	7.19837	0.00729697	0.026256
CDS:VC1237:cobT,cobT:nicotinate-nucleotide--dimethylbenzimidazole_phosphoribosyltransferase:cds1131:-:+:1109:NC_002505.1	44.1	0.609661	0.497933	1.51828	0.21788	0.385144
AS_CDS:VC1237:cobT,cobT:nicotinate-nucleotide--dimethylbenzimidazole_phosphoribosyltransferase:cds1131:-:+:1109:NC_002505.1	2.77722	-0.268102	1.41627	0.0354664	0.850622	0.918121
CDS:VC1238:cobS,cobS:cobalamin_synthase:cds1132:-:+:785:NC_002505.1	19.7495	-0.674252	0.732477	0.863105	0.352871	0.537974
AS_CDS:VC1238:cobS,cobS:cobalamin_synthase:cds1132:-:+:785:NC_002505.1	0.578653	-2.09402	3.46739	0.618743	0.431515	NA
CDS:VC1239:cobU,cobU:adenosylcobinamide_kinase:cds1133:-:+:539:NC_002505.1	33.1449	0.738449	0.440257	2.81717	0.0932605	0.205625
AS_CDS:VC1239:cobU,cobU:adenosylcobinamide_kinase:cds1133:-:+:539:NC_002505.1	0.790446	-0.431454	2.6071	0.0497309	0.823532	NA
CDS:VC1240:-:alpha-ribazole-5%27-phosphate_phosphatase:cds1134:-:+:602:NC_002505.1	15.4131	0.047239	0.698051	0.0197769	0.888162	0.937561
AS_CDS:VC1240:-:alpha-ribazole-5%27-phosphate_phosphatase:cds1134:-:+:602:NC_002505.1	4.91345	0.0897308	1.16702	0.0168792	0.89663	0.941837
IGR:(CDS,VC1240,-,alpha-ribazole-5%27-phosphate_phosphatase,cds1134,-,+,602/CDS,VC1242,-,succinylglutamate_desuccinylase,cds1135,-,+,1028):+:264:NC_002505.1	12.0663	-0.647083	0.711316	0.857256	0.354508	0.539474
AS_IGR:(CDS,VC1240,-,alpha-ribazole-5%27-phosphate_phosphatase,cds1134,-,+,602/CDS,VC1242,-,succinylglutamate_desuccinylase,cds1135,-,+,1028):+:264:NC_002505.1	1.74457	-0.444375	1.7996	0.0693987	0.792214	NA
CDS:VC1242:-:succinylglutamate_desuccinylase:cds1135:-:+:1028:NC_002505.1	743.763	3.51643	0.205484	251.692	1.1108e-56	1.08071e-54
AS_CDS:VC1242:-:succinylglutamate_desuccinylase:cds1135:-:+:1028:NC_002505.1	1.22957	-1.8611	2.26063	0.670883	0.412744	NA
IGR:(CDS,VC1242,-,succinylglutamate_desuccinylase,cds1135,-,+,1028/CDS,VC1244,-,vtamin_B12-transporter_permease,cds1136,-,+,1007):+:17:NC_002505.1	20.4969	2.80606	0.591575	21.9766	2.75992e-06	2.05324e-05
AS_IGR:(CDS,VC1242,-,succinylglutamate_desuccinylase,cds1135,-,+,1028/CDS,VC1244,-,vtamin_B12-transporter_permease,cds1136,-,+,1007):+:17:NC_002505.1	0	NA	NA	NA	NA	NA
CDS:VC1244:-:vtamin_B12-transporter_permease:cds1136:-:+:1007:NC_002505.1	101.541	1.46191	0.290526	24.8594	6.16672e-07	5.06946e-06
AS_CDS:VC1244:-:vtamin_B12-transporter_permease:cds1136:-:+:1007:NC_002505.1	0.703466	0.545288	2.75022	0.0298923	0.862735	NA
CDS:VC1245:-:vitamin_B12-transporter_ATPase:cds1137:-:+:755:NC_002505.1	62.0374	-0.0168312	0.370568	0.00373363	0.951277	0.965635
AS_CDS:VC1245:-:vitamin_B12-transporter_ATPase:cds1137:-:+:755:NC_002505.1	9.79771	-1.78919	0.898458	4.04225	0.0443745	0.115561
IGR:(CDS,VC1245,-,vitamin_B12-transporter_ATPase,cds1137,-,+,755/CDS,VC1246,-,hypothetical_protein,cds1138,-,-,575):+:323:NC_002505.1	170.681	-0.697391	0.284271	5.93872	0.0148118	0.0475733
AS_IGR:(CDS,VC1245,-,vitamin_B12-transporter_ATPase,cds1137,-,+,755/CDS,VC1246,-,hypothetical_protein,cds1138,-,-,575):+:323:NC_002505.1	27.1494	-1.03247	0.540524	3.7226	0.0536809	0.134216
CDS:VC1246:-:hypothetical_protein:cds1138:-:-:575:NC_002505.1	115.749	-0.83784	0.326549	6.65665	0.00987863	0.0340653
AS_CDS:VC1246:-:hypothetical_protein:cds1138:-:-:575:NC_002505.1	21.0237	-1.18241	0.553649	4.57558	0.0324307	0.0899745
IGR:(CDS,VC1246,-,hypothetical_protein,cds1138,-,-,575/CDS,VC1247,-,hypothetical_protein,cds1139,-,-,395):+:127:NC_002505.1	13.0194	-0.740156	0.685001	1.20898	0.271533	0.44909
AS_IGR:(CDS,VC1246,-,hypothetical_protein,cds1138,-,-,575/CDS,VC1247,-,hypothetical_protein,cds1139,-,-,395):+:127:NC_002505.1	84.5776	-0.472336	0.287782	2.71209	0.0995902	0.216578
CDS:VC1247:-:hypothetical_protein:cds1139:-:-:395:NC_002505.1	974.686	-0.340176	0.166787	4.15237	0.0415763	0.109699
AS_CDS:VC1247:-:hypothetical_protein:cds1139:-:-:395:NC_002505.1	28.7458	-0.195342	0.469812	0.172417	0.677973	0.812448
CDS:VC1248:-:methyl-accepting_chemotaxis_protein:cds1140:-:-:1610:NC_002505.1	231.821	3.92302	0.270104	189.679	3.73669e-43	2.46351e-41
AS_CDS:VC1248:-:methyl-accepting_chemotaxis_protein:cds1140:-:-:1610:NC_002505.1	25.3465	1.55966	0.537667	8.29775	0.00396943	0.0155018
IGR:(CDS,VC1248,-,methyl-accepting_chemotaxis_protein,cds1140,-,-,1610/CDS,VC1249,-,hypothetical_protein,cds1141,-,-,512):+:179:NC_002505.1	12.6381	0.681275	0.800147	0.7262	0.394118	0.579524
AS_IGR:(CDS,VC1248,-,methyl-accepting_chemotaxis_protein,cds1140,-,-,1610/CDS,VC1249,-,hypothetical_protein,cds1141,-,-,512):+:179:NC_002505.1	24.4554	1.71427	0.55182	9.46566	0.00209354	0.00889711
CDS:VC1249:-:hypothetical_protein:cds1141:-:-:512:NC_002505.1	751.419	1.95583	0.183677	106.983	4.49038e-25	1.49e-23
AS_CDS:VC1249:-:hypothetical_protein:cds1141:-:-:512:NC_002505.1	57.139	1.46116	0.482107	8.93467	0.00279808	0.0114869
IGR:(CDS,VC1249,-,hypothetical_protein,cds1141,-,-,512/CDS,VC1250,-,hypothetical_protein,cds1142,-,-,899):+:214:NC_002505.1	2.97344	-1.95995	1.50737	1.78409	0.181648	0.338085
AS_IGR:(CDS,VC1249,-,hypothetical_protein,cds1141,-,-,512/CDS,VC1250,-,hypothetical_protein,cds1142,-,-,899):+:214:NC_002505.1	55.1817	1.04111	0.455505	5.15483	0.0231819	0.0687528
CDS:VC1250:-:hypothetical_protein:cds1142:-:-:899:NC_002505.1	222.113	0.273916	0.248647	1.2198	0.2694	0.446667
AS_CDS:VC1250:-:hypothetical_protein:cds1142:-:-:899:NC_002505.1	25.249	-0.233613	0.51951	0.205426	0.650377	0.792971
protein_binding_site:-:-:-:id117:-:+:14:NC_002505.1	0.448858	0.453051	3.52382	0.0116268	0.914132	NA
AS_protein_binding_site:-:-:-:id117:-:+:14:NC_002505.1	2.31795	0.0210353	1.47889	0.000310492	0.985941	0.98749
IGR:(protein_binding_site,-,-,-,id117,-,+,14/CDS,VC1252,-,competence_damage_protein_CinA,cds1143,-,+,1247):+:275:NC_002505.1	11.0457	0.977324	0.757624	1.66586	0.196814	0.356779
AS_IGR:(protein_binding_site,-,-,-,id117,-,+,14/CDS,VC1252,-,competence_damage_protein_CinA,cds1143,-,+,1247):+:275:NC_002505.1	28.6677	-0.0205357	0.482786	0.00511872	0.942964	0.961038
CDS:VC1252:-:competence_damage_protein_CinA:cds1143:-:+:1247:NC_002505.1	203.952	0.740593	0.221895	11.1142	0.000856688	0.00398925
AS_CDS:VC1252:-:competence_damage_protein_CinA:cds1143:-:+:1247:NC_002505.1	5.81758	-2.75003	1.29863	4.52746	0.0333552	0.0920298
IGR:(CDS,VC1252,-,competence_damage_protein_CinA,cds1143,-,+,1247/CDS,VC1253,-,hypothetical_protein,cds1144,-,-,428):+:111:NC_002505.1	27.545	0.739979	0.51149	2.10006	0.147293	0.291085
AS_IGR:(CDS,VC1252,-,competence_damage_protein_CinA,cds1143,-,+,1247/CDS,VC1253,-,hypothetical_protein,cds1144,-,-,428):+:111:NC_002505.1	0.707734	-0.317342	2.78058	0.00143159	0.969818	NA
CDS:VC1253:-:hypothetical_protein:cds1144:-:-:428:NC_002505.1	37.334	-1.49958	0.473725	9.81537	0.00173059	0.00750748
AS_CDS:VC1253:-:hypothetical_protein:cds1144:-:-:428:NC_002505.1	151.682	-1.26458	0.282134	19.7589	8.78537e-06	6.01765e-05
IGR:(CDS,VC1253,-,hypothetical_protein,cds1144,-,-,428/CDS,VC1254,-,%28Fe-S%29-binding_protein,cds1145,-,-,278):+:49:NC_002505.1	7.95005	-3.01992	1.07267	8.72829	0.0031331	0.0126702
AS_IGR:(CDS,VC1253,-,hypothetical_protein,cds1144,-,-,428/CDS,VC1254,-,%28Fe-S%29-binding_protein,cds1145,-,-,278):+:49:NC_002505.1	15.0284	-1.81507	0.672274	7.47014	0.00627307	0.0229592
CDS:VC1254:-:%28Fe-S%29-binding_protein:cds1145:-:-:278:NC_002505.1	116.542	-1.54235	0.270127	32.7085	1.0707e-08	1.10842e-07
AS_CDS:VC1254:-:%28Fe-S%29-binding_protein:cds1145:-:-:278:NC_002505.1	21.9184	-3.2374	0.684407	24.9252	5.95978e-07	4.90337e-06
CDS:VC1255:nrdB,nrdB:ribonucleotide-diphosphate_reductase_subunit_beta:cds1146:-:-:1133:NC_002505.1	354.292	-1.39767	0.187852	54.5708	1.49945e-13	2.46565e-12
AS_CDS:VC1255:nrdB,nrdB:ribonucleotide-diphosphate_reductase_subunit_beta:cds1146:-:-:1133:NC_002505.1	42.4335	-1.7074	0.429609	15.8574	6.82997e-05	0.000401191
IGR:(CDS,VC1255,nrdB,nrdB,ribonucleotide-diphosphate_reductase_subunit_beta,cds1146,-,-,1133/CDS,VC1256,-,ribonucleotide-diphosphate_reductase_subunit_alpha,cds1147,-,-,2285):+:44:NC_002505.1	4.57557	-1.68657	1.17663	2.11598	0.145769	0.289045
AS_IGR:(CDS,VC1255,nrdB,nrdB,ribonucleotide-diphosphate_reductase_subunit_beta,cds1146,-,-,1133/CDS,VC1256,-,ribonucleotide-diphosphate_reductase_subunit_alpha,cds1147,-,-,2285):+:44:NC_002505.1	15.7145	-1.74582	0.663909	7.04654	0.00794186	0.0281818
CDS:VC1256:-:ribonucleotide-diphosphate_reductase_subunit_alpha:cds1147:-:-:2285:NC_002505.1	546.726	-1.14959	0.180263	40.0844	2.43227e-10	2.96518e-09
AS_CDS:VC1256:-:ribonucleotide-diphosphate_reductase_subunit_alpha:cds1147:-:-:2285:NC_002505.1	101.834	-1.12261	0.341807	10.8569	0.000984301	0.00452878
IGR:(CDS,VC1256,-,ribonucleotide-diphosphate_reductase_subunit_alpha,cds1147,-,-,2285/CDS,VC1257,-,3-demethylubiquinone-9_3-methyltransferase,cds1148,-,-,737):+:397:NC_002505.1	9.80948	-2.35353	0.946803	6.24937	0.0124237	0.0412237
AS_IGR:(CDS,VC1256,-,ribonucleotide-diphosphate_reductase_subunit_alpha,cds1147,-,-,2285/CDS,VC1257,-,3-demethylubiquinone-9_3-methyltransferase,cds1148,-,-,737):+:397:NC_002505.1	39.002	-1.7216	0.534943	10.4548	0.00122328	0.00550448
CDS:VC1257:-:3-demethylubiquinone-9_3-methyltransferase:cds1148:-:-:737:NC_002505.1	122.257	-0.280553	0.308952	0.83202	0.361689	0.54733
AS_CDS:VC1257:-:3-demethylubiquinone-9_3-methyltransferase:cds1148:-:-:737:NC_002505.1	21.948	0.499338	0.543123	0.861687	0.353267	0.538253
IGR:(CDS,VC1257,-,3-demethylubiquinone-9_3-methyltransferase,cds1148,-,-,737/CDS,VC1258,-,DNA_gyrase_subunit_A,cds1149,-,+,2684):+:310:NC_002505.1	30.6697	-0.781527	0.547145	2.0226	0.154974	0.302432
AS_IGR:(CDS,VC1257,-,3-demethylubiquinone-9_3-methyltransferase,cds1148,-,-,737/CDS,VC1258,-,DNA_gyrase_subunit_A,cds1149,-,+,2684):+:310:NC_002505.1	3.66401	0.331365	1.22676	0.0733025	0.786588	0.879339
CDS:VC1258:-:DNA_gyrase_subunit_A:cds1149:-:+:2684:NC_002505.1	2621.1	0.512086	0.137271	13.8511	0.000197886	0.00106556
AS_CDS:VC1258:-:DNA_gyrase_subunit_A:cds1149:-:+:2684:NC_002505.1	7.52696	0.854628	0.964224	0.795989	0.372295	0.557581
IGR:(CDS,VC1258,-,DNA_gyrase_subunit_A,cds1149,-,+,2684/CDS,VC1259,-,hypothetical_protein,cds1150,-,+,998):+:161:NC_002505.1	239.152	0.416544	0.285015	2.13219	0.144234	0.28678
AS_IGR:(CDS,VC1258,-,DNA_gyrase_subunit_A,cds1149,-,+,2684/CDS,VC1259,-,hypothetical_protein,cds1150,-,+,998):+:161:NC_002505.1	0.311798	-1.27788	3.99982	0.244368	0.621069	NA
CDS:VC1259:-:hypothetical_protein:cds1150:-:+:998:NC_002505.1	88.136	-1.25787	0.337682	13.8711	0.000195788	0.00105624
AS_CDS:VC1259:-:hypothetical_protein:cds1150:-:+:998:NC_002505.1	3.78191	-1.84	1.34238	1.9567	0.161866	0.312474
CDS:VC1260:-:AraC_family_transcriptional_regulator:cds1151:-:-:899:NC_002505.1	50.0694	-0.29846	0.433196	0.470927	0.492561	0.668375
AS_CDS:VC1260:-:AraC_family_transcriptional_regulator:cds1151:-:-:899:NC_002505.1	37.2882	-0.64473	0.451451	2.08115	0.149128	0.293886
IGR:(CDS,VC1260,-,AraC_family_transcriptional_regulator,cds1151,-,-,899/CDS,VC1261,-,hypothetical_protein,cds1152,-,+,1214):+:209:NC_002505.1	1.84143	-3.80613	2.04215	3.7936	0.0514487	NA
AS_IGR:(CDS,VC1260,-,AraC_family_transcriptional_regulator,cds1151,-,-,899/CDS,VC1261,-,hypothetical_protein,cds1152,-,+,1214):+:209:NC_002505.1	0.995723	-1.44274	2.41065	0.363402	0.546623	NA
CDS:VC1261:-:hypothetical_protein:cds1152:-:+:1214:NC_002505.1	31.3399	-1.45333	0.493948	8.79155	0.00302629	0.0123078
AS_CDS:VC1261:-:hypothetical_protein:cds1152:-:+:1214:NC_002505.1	3.78285	-0.187915	1.46316	0.0172195	0.895599	0.941541
IGR:(CDS,VC1261,-,hypothetical_protein,cds1152,-,+,1214/CDS,VC1262,-,hypothetical_protein,cds1153,-,+,176):+:131:NC_002505.1	7.41448	-1.58336	0.951354	2.85694	0.0909804	0.201707
AS_IGR:(CDS,VC1261,-,hypothetical_protein,cds1152,-,+,1214/CDS,VC1262,-,hypothetical_protein,cds1153,-,+,176):+:131:NC_002505.1	0.0779495	0.168646	4.07998	-0.230841	1	NA
CDS:VC1262:-:hypothetical_protein:cds1153:-:+:176:NC_002505.1	25.2485	1.31227	0.580481	5.02244	0.0250209	0.0731003
AS_CDS:VC1262:-:hypothetical_protein:cds1153:-:+:176:NC_002505.1	0.389747	-1.5919	3.98189	0.339343	0.560209	NA
IGR:(CDS,VC1262,-,hypothetical_protein,cds1153,-,+,176/CDS,VC1263,ribA,ribA,GTP_cyclohydrolase_II,cds1154,-,+,650):+:119:NC_002505.1	5.77745	2.64702	1.08379	5.8128	0.0159099	0.0504376
AS_IGR:(CDS,VC1262,-,hypothetical_protein,cds1153,-,+,176/CDS,VC1263,ribA,ribA,GTP_cyclohydrolase_II,cds1154,-,+,650):+:119:NC_002505.1	0.155899	-0.420954	4.05602	-0.0132966	1	NA
CDS:VC1263:ribA,ribA:GTP_cyclohydrolase_II:cds1154:-:+:650:NC_002505.1	117.983	0.119783	0.293799	0.168157	0.681755	0.814384
AS_CDS:VC1263:ribA,ribA:GTP_cyclohydrolase_II:cds1154:-:+:650:NC_002505.1	2.06206	0.0630197	1.95125	0.0139841	0.905866	0.945585
IGR:(CDS,VC1263,ribA,ribA,GTP_cyclohydrolase_II,cds1154,-,+,650/protein_binding_site,-,-,-,id118,-,+,20):+:101:NC_002505.1	31.6035	0.455771	0.501471	0.842977	0.358547	0.543753
AS_IGR:(CDS,VC1263,ribA,ribA,GTP_cyclohydrolase_II,cds1154,-,+,650/protein_binding_site,-,-,-,id118,-,+,20):+:101:NC_002505.1	0.0779495	0.168646	4.07998	-0.230841	1	NA
CDS:VC1264:-:iron-regulated_protein_A:cds1155:-:+:1307:NC_002505.1	59.1309	1.3114	0.353741	13.5868	0.000227785	0.00121352
AS_CDS:VC1264:-:iron-regulated_protein_A:cds1155:-:+:1307:NC_002505.1	2.83576	-2.67745	1.67678	2.78203	0.095327	0.209306
protein_binding_site:-:-:-:id118:-:+:20:NC_002505.1	0.473276	1.2128	3.805	0.153951	0.694788	NA
AS_protein_binding_site:-:-:-:id118:-:+:20:NC_002505.1	0	NA	NA	NA	NA	NA
IGR:(CDS,VC1264,-,iron-regulated_protein_A,cds1155,-,+,1307/CDS,VC1265,-,hypothetical_protein,cds1156,-,+,1385):+:155:NC_002505.1	12.2269	0.837956	0.781451	1.15706	0.282075	0.460633
AS_IGR:(CDS,VC1264,-,iron-regulated_protein_A,cds1155,-,+,1307/CDS,VC1265,-,hypothetical_protein,cds1156,-,+,1385):+:155:NC_002505.1	0.687172	-2.36293	2.89664	1.01088	0.314692	NA
CDS:VC1265:-:hypothetical_protein:cds1156:-:+:1385:NC_002505.1	37.378	0.799249	0.509749	2.45854	0.116887	0.244383
AS_CDS:VC1265:-:hypothetical_protein:cds1156:-:+:1385:NC_002505.1	10.3218	-0.327278	0.879142	0.140068	0.708213	0.83196
CDS:VC1266:-:hypothetical_protein:cds1157:-:+:1007:NC_002505.1	59.526	1.5854	0.340947	21.3503	3.82567e-06	2.7841e-05
AS_CDS:VC1266:-:hypothetical_protein:cds1157:-:+:1007:NC_002505.1	2.87045	-2.48753	1.77699	2.03403	0.153812	0.300928
CDS:VC1267:-:hypothetical_protein:cds1158:-:+:1082:NC_002505.1	56.4261	0.583838	0.387966	2.26193	0.132588	0.269016
AS_CDS:VC1267:-:hypothetical_protein:cds1158:-:+:1082:NC_002505.1	6.11591	-0.770314	1.01931	0.593696	0.440994	0.622334
IGR:(CDS,VC1267,-,hypothetical_protein,cds1158,-,+,1082/CDS,VC1268,-,hypothetical_protein,cds1159,-,+,1574):+:195:NC_002505.1	10.708	0.560145	0.722371	0.605965	0.436311	0.618426
AS_IGR:(CDS,VC1267,-,hypothetical_protein,cds1158,-,+,1082/CDS,VC1268,-,hypothetical_protein,cds1159,-,+,1574):+:195:NC_002505.1	3.09556	-0.0777456	1.39869	0.0162541	0.898551	0.942647
CDS:VC1268:-:hypothetical_protein:cds1159:-:+:1574:NC_002505.1	254.905	-1.41433	0.235805	35.1711	3.01974e-09	3.31807e-08
AS_CDS:VC1268:-:hypothetical_protein:cds1159:-:+:1574:NC_002505.1	24.8562	0.843927	0.554366	2.32974	0.126923	0.260261
IGR:(CDS,VC1268,-,hypothetical_protein,cds1159,-,+,1574/protein_binding_site,-,-,-,id119,-,+,14):+:32:NC_002505.1	7.54167	-2.95172	1.10789	7.72112	0.00545786	0.0204232
AS_IGR:(CDS,VC1268,-,hypothetical_protein,cds1159,-,+,1574/protein_binding_site,-,-,-,id119,-,+,14):+:32:NC_002505.1	0.14548	2.04004	4.07323	0.214369	0.643364	NA
protein_binding_site:-:-:-:id119:-:+:14:NC_002505.1	3.48212	-2.79425	1.52854	3.59912	0.0578103	0.142094
AS_protein_binding_site:-:-:-:id119:-:+:14:NC_002505.1	0	NA	NA	NA	NA	NA
IGR:(protein_binding_site,-,-,-,id119,-,+,14/CDS,VC1269,-,hypothetical_protein,cds1160,-,+,548):+:46:NC_002505.1	13.9579	-1.7716	0.721282	6.13698	0.0132383	0.0433533
AS_IGR:(protein_binding_site,-,-,-,id119,-,+,14/CDS,VC1269,-,hypothetical_protein,cds1160,-,+,548):+:46:NC_002505.1	0	NA	NA	NA	NA	NA
CDS:VC1269:-:hypothetical_protein:cds1160:-:+:548:NC_002505.1	198.49	-0.881609	0.235459	14.0092	0.000181921	0.000988092
AS_CDS:VC1269:-:hypothetical_protein:cds1160:-:+:548:NC_002505.1	0.972419	1.94781	2.69124	0.533459	0.465156	NA
IGR:(CDS,VC1269,-,hypothetical_protein,cds1160,-,+,548/CDS,VC1270,-,glyoxylase_II_family_protein,cds1161,-,+,656):+:12:NC_002505.1	4.05535	0.46824	1.16569	0.173189	0.677293	0.811958
AS_IGR:(CDS,VC1269,-,hypothetical_protein,cds1160,-,+,548/CDS,VC1270,-,glyoxylase_II_family_protein,cds1161,-,+,656):+:12:NC_002505.1	0	NA	NA	NA	NA	NA
CDS:VC1270:-:glyoxylase_II_family_protein:cds1161:-:+:656:NC_002505.1	205.396	-0.621184	0.21742	8.19031	0.00421147	0.0163325
AS_CDS:VC1270:-:glyoxylase_II_family_protein:cds1161:-:+:656:NC_002505.1	7.81169	-2.52122	1.04088	6.28948	0.0121457	0.0404761
CDS:VC1271:-:hypothetical_protein:cds1162:-:-:716:NC_002505.1	9.38952	-1.14979	0.969917	1.39193	0.238079	0.409788
AS_CDS:VC1271:-:hypothetical_protein:cds1162:-:-:716:NC_002505.1	38.0637	-0.162084	0.493744	0.124155	0.724572	0.841067
IGR:(CDS,VC1271,-,hypothetical_protein,cds1162,-,-,716/CDS,VC1272,-,hypothetical_protein,cds1163,-,+,425):+:62:NC_002505.1	0.797008	0.112033	2.84512	0.00097899	0.975039	NA
AS_IGR:(CDS,VC1271,-,hypothetical_protein,cds1162,-,-,716/CDS,VC1272,-,hypothetical_protein,cds1163,-,+,425):+:62:NC_002505.1	0.187078	-0.592719	4.04567	0.0313803	0.859395	NA
CDS:VC1272:-:hypothetical_protein:cds1163:-:+:425:NC_002505.1	44.8431	-0.521807	0.449514	1.34637	0.245914	0.418748
AS_CDS:VC1272:-:hypothetical_protein:cds1163:-:+:425:NC_002505.1	4.3753	0.97496	1.17675	0.693809	0.404872	0.59075
IGR:(CDS,VC1272,-,hypothetical_protein,cds1163,-,+,425/CDS,VC1273,-,ABC_transporter_substrate-binding_protein,cds1164,-,+,1118):+:310:NC_002505.1	11.962	-0.112521	0.685181	0.027205	0.868992	0.928574
AS_IGR:(CDS,VC1272,-,hypothetical_protein,cds1163,-,+,425/CDS,VC1273,-,ABC_transporter_substrate-binding_protein,cds1164,-,+,1118):+:310:NC_002505.1	6.02027	0.503586	1.02095	0.247501	0.61884	0.769213
CDS:VC1273:-:ABC_transporter_substrate-binding_protein:cds1164:-:+:1118:NC_002505.1	10.2287	-0.660447	0.836601	0.629084	0.427691	0.611766
AS_CDS:VC1273:-:ABC_transporter_substrate-binding_protein:cds1164:-:+:1118:NC_002505.1	6.2524	-0.387992	1.21653	0.1033	0.747905	0.85568
IGR:(CDS,VC1273,-,ABC_transporter_substrate-binding_protein,cds1164,-,+,1118/CDS,VC1274,-,hypothetical_protein,cds1165,-,+,533):+:50:NC_002505.1	1.31208	-1.04187	2.04601	0.288428	0.59123	NA
AS_IGR:(CDS,VC1273,-,ABC_transporter_substrate-binding_protein,cds1164,-,+,1118/CDS,VC1274,-,hypothetical_protein,cds1165,-,+,533):+:50:NC_002505.1	0.156508	0.158953	4.0796	-0.0957656	1	NA
CDS:VC1274:-:hypothetical_protein:cds1165:-:+:533:NC_002505.1	18.8054	0.0236788	0.601793	0.0100021	0.920336	0.951381
AS_CDS:VC1274:-:hypothetical_protein:cds1165:-:+:533:NC_002505.1	0.156508	0.158953	4.0796	-0.0957656	1	NA
CDS:VC1275:-:hypothetical_protein:cds1166:-:+:1283:NC_002505.1	84.6062	0.201337	0.352688	0.32616	0.567929	0.728809
AS_CDS:VC1275:-:hypothetical_protein:cds1166:-:+:1283:NC_002505.1	4.64799	-1.14524	1.30532	0.830689	0.362073	0.547508
IGR:(CDS,VC1275,-,hypothetical_protein,cds1166,-,+,1283/CDS,VC1276,-,sensor_histidine_kinase,cds1167,-,+,1355):+:55:NC_002505.1	9.23651	0.543891	0.770753	0.499735	0.479617	0.6565
AS_IGR:(CDS,VC1275,-,hypothetical_protein,cds1166,-,+,1283/CDS,VC1276,-,sensor_histidine_kinase,cds1167,-,+,1355):+:55:NC_002505.1	0.790446	-0.431454	2.6071	0.0497309	0.823532	NA
CDS:VC1276:-:sensor_histidine_kinase:cds1167:-:+:1355:NC_002505.1	48.7316	1.14873	0.374856	9.34236	0.00223917	0.00945185
AS_CDS:VC1276:-:sensor_histidine_kinase:cds1167:-:+:1355:NC_002505.1	7.03905	-0.368994	0.92801	0.17807	0.673037	0.809179
CDS:VC1277:-:LuxR_family_transcriptional_regulator:cds1168:-:+:650:NC_002505.1	32.6748	0.591447	0.462484	1.64716	0.199345	0.36013
AS_CDS:VC1277:-:LuxR_family_transcriptional_regulator:cds1168:-:+:650:NC_002505.1	22.537	-0.332288	0.562887	0.357658	0.54981	0.715538
CDS:VC1278:-:MarR_family_transcriptional_regulator:cds1169:-:-:479:NC_002505.1	39.0982	0.323875	0.406727	0.636863	0.424849	0.609026
AS_CDS:VC1278:-:MarR_family_transcriptional_regulator:cds1169:-:-:479:NC_002505.1	16	1.23018	0.723703	2.88023	0.0896731	0.199736
IGR:(CDS,VC1278,-,MarR_family_transcriptional_regulator,cds1169,-,-,479/CDS,VC1279,-,BCCT_family_transporter,cds1170,-,+,1622):+:315:NC_002505.1	20.6999	0.175435	0.592162	0.0884663	0.766136	0.866921
AS_IGR:(CDS,VC1278,-,MarR_family_transcriptional_regulator,cds1169,-,-,479/CDS,VC1279,-,BCCT_family_transporter,cds1170,-,+,1622):+:315:NC_002505.1	2.45241	-1.88201	1.75771	1.21729	0.269893	0.447041
CDS:VC1279:-:BCCT_family_transporter:cds1170:-:+:1622:NC_002505.1	727.403	0.546019	0.20092	7.36015	0.0066685	0.0242736
AS_CDS:VC1279:-:BCCT_family_transporter:cds1170:-:+:1622:NC_002505.1	1.11865	0.734825	2.53326	0.0916194	0.762128	NA
IGR:(CDS,VC1279,-,BCCT_family_transporter,cds1170,-,+,1622/CDS,VC1280,-,hypothetical_protein,cds1171,-,-,1295):+:103:NC_002505.1	132.651	0.314887	0.251467	1.57212	0.2099	0.374605
AS_IGR:(CDS,VC1279,-,BCCT_family_transporter,cds1170,-,+,1622/CDS,VC1280,-,hypothetical_protein,cds1171,-,-,1295):+:103:NC_002505.1	1.87338	3.19143	1.97418	2.67001	0.102255	NA
CDS:VC1280:-:hypothetical_protein:cds1171:-:-:1295:NC_002505.1	39.5709	3.12275	1.15237	6.41042	0.0113452	0.0382668
AS_CDS:VC1280:-:hypothetical_protein:cds1171:-:-:1295:NC_002505.1	196.722	0.566403	0.295241	3.66778	0.0554739	0.137668
IGR:(CDS,VC1280,-,hypothetical_protein,cds1171,-,-,1295/CDS,VC1281,-,PTS_system_cellobiose-specific_transporter_subunit_IIB,cds1172,-,+,305):+:201:NC_002505.1	6.5129	0.778063	1.09658	0.50773	0.476123	0.654131
AS_IGR:(CDS,VC1280,-,hypothetical_protein,cds1171,-,-,1295/CDS,VC1281,-,PTS_system_cellobiose-specific_transporter_subunit_IIB,cds1172,-,+,305):+:201:NC_002505.1	0	NA	NA	NA	NA	NA
CDS:VC1281:-:PTS_system_cellobiose-specific_transporter_subunit_IIB:cds1172:-:+:305:NC_002505.1	66.5396	6.43195	1.436	14.1453	0.000169218	0.000925114
AS_CDS:VC1281:-:PTS_system_cellobiose-specific_transporter_subunit_IIB:cds1172:-:+:305:NC_002505.1	1.2551	1.70315	2.26855	0.570815	0.449935	NA
IGR:(CDS,VC1281,-,PTS_system_cellobiose-specific_transporter_subunit_IIB,cds1172,-,+,305/CDS,VC1282,-,PTS_system_cellobiose-specific_transporter_subunit_IIC,cds1173,-,+,1340):+:27:NC_002505.1	5.0858	5.37298	1.58178	12.8687	0.00033412	0.00171703
AS_IGR:(CDS,VC1281,-,PTS_system_cellobiose-specific_transporter_subunit_IIB,cds1172,-,+,305/CDS,VC1282,-,PTS_system_cellobiose-specific_transporter_subunit_IIC,cds1173,-,+,1340):+:27:NC_002505.1	0.33973	1.22581	4.06783	0.115689	0.733758	NA
CDS:VC1282:-:PTS_system_cellobiose-specific_transporter_subunit_IIC:cds1173:-:+:1340:NC_002505.1	62.12	1.28933	0.345599	13.8194	0.000201244	0.0010819
AS_CDS:VC1282:-:PTS_system_cellobiose-specific_transporter_subunit_IIC:cds1173:-:+:1340:NC_002505.1	16.2852	0.716854	0.693317	1.06934	0.301095	0.481273
CDS:VC1283:-:PTS_system_cellobiose-specific_transporter_subunit_IIA:cds1174:-:+:335:NC_002505.1	5.47259	1.55123	1.15098	1.82214	0.177059	0.332455
AS_CDS:VC1283:-:PTS_system_cellobiose-specific_transporter_subunit_IIA:cds1174:-:+:335:NC_002505.1	0.233848	-0.875169	4.02907	0.13069	0.717718	NA
CDS:VC1284:-:6-phospho-beta-glucosidase:cds1175:-:+:1322:NC_002505.1	87.4988	0.209514	0.323736	0.421481	0.516199	0.688425
AS_CDS:VC1284:-:6-phospho-beta-glucosidase:cds1175:-:+:1322:NC_002505.1	4.6457	-0.179331	1.12131	0.0254191	0.873327	0.931306
CDS:VC1285:-:hypothetical_protein:cds1176:-:+:758:NC_002505.1	125.105	0.0564866	0.27336	0.0472412	0.827935	0.906052
AS_CDS:VC1285:-:hypothetical_protein:cds1176:-:+:758:NC_002505.1	10.0103	0.440871	0.968929	0.217282	0.641119	0.787046
IGR:(CDS,VC1285,-,hypothetical_protein,cds1176,-,+,758/CDS,VC1286,-,LacI_family_transcription_regulator,cds1177,-,+,1022):+:49:NC_002505.1	9.24365	-0.015537	0.792223	0.00180346	0.966126	0.973673
AS_IGR:(CDS,VC1285,-,hypothetical_protein,cds1176,-,+,758/CDS,VC1286,-,LacI_family_transcription_regulator,cds1177,-,+,1022):+:49:NC_002505.1	0	NA	NA	NA	NA	NA
CDS:VC1286:-:LacI_family_transcription_regulator:cds1177:-:+:1022:NC_002505.1	171.085	-0.44653	0.243695	3.35266	0.0670966	0.160127
AS_CDS:VC1286:-:LacI_family_transcription_regulator:cds1177:-:+:1022:NC_002505.1	5.33562	-1.41893	1.13939	1.58711	0.20774	0.371544
IGR:(CDS,VC1286,-,LacI_family_transcription_regulator,cds1177,-,+,1022/CDS,VC1287,-,glucosyltransferase_MdoH,cds1178,-,-,2165):+:84:NC_002505.1	18.1021	-0.170283	0.706742	0.0605047	0.8057	0.892446
AS_IGR:(CDS,VC1286,-,LacI_family_transcription_regulator,cds1177,-,+,1022/CDS,VC1287,-,glucosyltransferase_MdoH,cds1178,-,-,2165):+:84:NC_002505.1	1.2809	-0.997519	2.06057	0.263427	0.607775	NA
CDS:VC1287:-:glucosyltransferase_MdoH:cds1178:-:-:2165:NC_002505.1	138.952	0.808245	0.241043	11.2034	0.000816493	0.0038234
AS_CDS:VC1287:-:glucosyltransferase_MdoH:cds1178:-:-:2165:NC_002505.1	56.475	-0.349622	0.353548	0.979973	0.322205	0.504424
CDS:VC1288:mdoG,mdoG:glucan_biosynthesis_protein_G:cds1179:-:-:1637:NC_002505.1	268.429	1.03252	0.210322	23.8096	1.06352e-06	8.43157e-06
AS_CDS:VC1288:mdoG,mdoG:glucan_biosynthesis_protein_G:cds1179:-:-:1637:NC_002505.1	40.9883	0.813096	0.473208	2.94629	0.0860751	0.19367
IGR:(CDS,VC1288,mdoG,mdoG,glucan_biosynthesis_protein_G,cds1179,-,-,1637/CDS,VC1289,-,methyl-accepting_chemotaxis_protein,cds1180,-,+,1895):+:351:NC_002505.1	7.79273	-0.499973	0.952876	0.269294	0.603806	0.757074
AS_IGR:(CDS,VC1288,mdoG,mdoG,glucan_biosynthesis_protein_G,cds1179,-,-,1637/CDS,VC1289,-,methyl-accepting_chemotaxis_protein,cds1180,-,+,1895):+:351:NC_002505.1	43.6272	1.67312	0.407608	16.6053	4.60215e-05	0.000278323
CDS:VC1289:-:methyl-accepting_chemotaxis_protein:cds1180:-:+:1895:NC_002505.1	150.053	0.452289	0.290021	2.44108	0.118195	0.246456
AS_CDS:VC1289:-:methyl-accepting_chemotaxis_protein:cds1180:-:+:1895:NC_002505.1	8.23127	-0.868113	0.955124	0.885586	0.346676	0.530956
IGR:(CDS,VC1289,-,methyl-accepting_chemotaxis_protein,cds1180,-,+,1895/CDS,VC1290,-,DNA_polymerase_III_subunit_epsilon,cds1181,-,-,710):+:77:NC_002505.1	9.57913	-0.706831	0.82732	0.734065	0.391569	0.577131
AS_IGR:(CDS,VC1289,-,methyl-accepting_chemotaxis_protein,cds1180,-,+,1895/CDS,VC1290,-,DNA_polymerase_III_subunit_epsilon,cds1181,-,-,710):+:77:NC_002505.1	7.26551	-0.936226	1.00288	0.891098	0.34518	0.529431
CDS:VC1290:-:DNA_polymerase_III_subunit_epsilon:cds1181:-:-:710:NC_002505.1	66.9282	-0.00396405	0.35137	0.00243651	0.960632	0.971084
AS_CDS:VC1290:-:DNA_polymerase_III_subunit_epsilon:cds1181:-:-:710:NC_002505.1	12.3991	-1.80213	0.876257	4.0463	0.0442683	0.115475
CDS:VC1291:-:hypothetical_protein:cds1182:-:-:1913:NC_002505.1	405.111	0.064281	0.17408	0.136448	0.711838	0.834241
AS_CDS:VC1291:-:hypothetical_protein:cds1182:-:-:1913:NC_002505.1	68.4526	-0.33821	0.327227	1.07782	0.299186	0.479595
IGR:(CDS,VC1291,-,hypothetical_protein,cds1182,-,-,1913/CDS,VC1293,-,aromatic_amino_acid_aminotransferase,cds1183,-,-,1190):+:229:NC_002505.1	17.027	-0.113385	0.615104	0.0352271	0.851121	0.91829
AS_IGR:(CDS,VC1291,-,hypothetical_protein,cds1182,-,-,1913/CDS,VC1293,-,aromatic_amino_acid_aminotransferase,cds1183,-,-,1190):+:229:NC_002505.1	18.6533	-0.280394	0.55904	0.258989	0.610816	0.762274
CDS:VC1293:-:aromatic_amino_acid_aminotransferase:cds1183:-:-:1190:NC_002505.1	350.704	-0.0801276	0.251655	0.10273	0.748578	0.855945
AS_CDS:VC1293:-:aromatic_amino_acid_aminotransferase:cds1183:-:-:1190:NC_002505.1	44.8742	-0.524295	0.445715	1.36649	0.242415	0.414675
IGR:(CDS,VC1293,-,aromatic_amino_acid_aminotransferase,cds1183,-,-,1190/CDS,VC1294,-,hypothetical_protein,cds1184,-,-,185):+:160:NC_002505.1	0.919724	0.024137	2.63801	0.00590392	0.938753	NA
AS_IGR:(CDS,VC1293,-,aromatic_amino_acid_aminotransferase,cds1183,-,-,1190/CDS,VC1294,-,hypothetical_protein,cds1184,-,-,185):+:160:NC_002505.1	4.74041	0.0724089	1.07981	0.00772932	0.929943	0.954811
CDS:VC1294:-:hypothetical_protein:cds1184:-:-:185:NC_002505.1	2.65955	1.71798	1.51776	1.29799	0.254581	0.428982
AS_CDS:VC1294:-:hypothetical_protein:cds1184:-:-:185:NC_002505.1	3.06893	-0.390716	1.46275	0.0713807	0.789337	0.881037
CDS:VC1295:-:hypothetical_protein:cds1185:-:-:1478:NC_002505.1	13.0952	0.0524702	0.814938	0.00619173	0.937281	0.958767
AS_CDS:VC1295:-:hypothetical_protein:cds1185:-:-:1478:NC_002505.1	29.1118	-0.433123	0.554008	0.607034	0.435907	0.618291
IGR:(CDS,VC1295,-,hypothetical_protein,cds1185,-,-,1478/CDS,VC1296,-,phosphomethylpyrimidine_kinase,cds1186,-,+,848):+:467:NC_002505.1	343.329	-0.513281	0.196156	6.86876	0.00877153	0.0307126
AS_IGR:(CDS,VC1295,-,hypothetical_protein,cds1185,-,-,1478/CDS,VC1296,-,phosphomethylpyrimidine_kinase,cds1186,-,+,848):+:467:NC_002505.1	6.99005	-2.70152	1.14805	5.7432	0.0165526	0.0521023
CDS:VC1296:-:phosphomethylpyrimidine_kinase:cds1186:-:+:848:NC_002505.1	148.695	-1.07375	0.241667	19.7616	8.7728e-06	6.01315e-05
AS_CDS:VC1296:-:phosphomethylpyrimidine_kinase:cds1186:-:+:848:NC_002505.1	12.879	-0.738832	0.726443	1.04954	0.305613	0.48581
IGR:(CDS,VC1296,-,phosphomethylpyrimidine_kinase,cds1186,-,+,848/CDS,VC1297,asnC,asnC,asparaginyl-tRNA_synthetase,cds1187,-,-,1400):+:4:NC_002505.1	1.69689	-1.33604	1.88612	0.466068	0.494802	NA
AS_IGR:(CDS,VC1296,-,phosphomethylpyrimidine_kinase,cds1186,-,+,848/CDS,VC1297,asnC,asnC,asparaginyl-tRNA_synthetase,cds1187,-,-,1400):+:4:NC_002505.1	1.86909	-0.0713719	1.63083	0.00193523	0.964911	NA
CDS:VC1297:asnC,asnC:asparaginyl-tRNA_synthetase:cds1187:-:-:1400:NC_002505.1	627.772	0.204883	0.170825	1.43892	0.230314	0.401038
AS_CDS:VC1297:asnC,asnC:asparaginyl-tRNA_synthetase:cds1187:-:-:1400:NC_002505.1	76.6923	-0.766189	0.345085	4.91744	0.0265869	0.0768024
IGR:(CDS,VC1297,asnC,asnC,asparaginyl-tRNA_synthetase,cds1187,-,-,1400/CDS,VC1298,-,methyl-accepting_chemotaxis_protein,cds1188,-,-,1631):+:95:NC_002505.1	1.18736	-0.850161	2.31913	0.156889	0.692037	NA
AS_IGR:(CDS,VC1297,asnC,asnC,asparaginyl-tRNA_synthetase,cds1187,-,-,1400/CDS,VC1298,-,methyl-accepting_chemotaxis_protein,cds1188,-,-,1631):+:95:NC_002505.1	53.0132	0.567041	0.351665	2.60857	0.106288	0.227158
CDS:VC1298:-:methyl-accepting_chemotaxis_protein:cds1188:-:-:1631:NC_002505.1	282.683	3.63889	0.23482	217.116	3.8507e-49	2.9683e-47
AS_CDS:VC1298:-:methyl-accepting_chemotaxis_protein:cds1188:-:-:1631:NC_002505.1	27.8593	0.683111	0.462891	2.18029	0.139788	0.280124
IGR:(CDS,VC1298,-,methyl-accepting_chemotaxis_protein,cds1188,-,-,1631/CDS,VC1299,-,6-pyruvoyl_tetrahydrobiopterin_synthase,cds1189,-,+,368):+:356:NC_002505.1	40.5154	0.0527195	0.489376	0.0262999	0.87117	0.929872
AS_IGR:(CDS,VC1298,-,methyl-accepting_chemotaxis_protein,cds1188,-,-,1631/CDS,VC1299,-,6-pyruvoyl_tetrahydrobiopterin_synthase,cds1189,-,+,368):+:356:NC_002505.1	6.59787	1.82376	1.01716	3.19613	0.0738128	0.171898
CDS:VC1299:-:6-pyruvoyl_tetrahydrobiopterin_synthase:cds1189:-:+:368:NC_002505.1	16.2219	-0.994886	0.661146	2.28779	0.130396	0.265481
AS_CDS:VC1299:-:6-pyruvoyl_tetrahydrobiopterin_synthase:cds1189:-:+:368:NC_002505.1	0.478038	0.86584	3.43718	0.0457331	0.830662	NA
IGR:(CDS,VC1299,-,6-pyruvoyl_tetrahydrobiopterin_synthase,cds1189,-,+,368/CDS,VC1300,-,L-serine_dehydratase_1,cds1190,-,-,1361):+:27:NC_002505.1	1.66415	0.31758	1.86909	0.0291228	0.864496	NA
AS_IGR:(CDS,VC1299,-,6-pyruvoyl_tetrahydrobiopterin_synthase,cds1189,-,+,368/CDS,VC1300,-,L-serine_dehydratase_1,cds1190,-,-,1361):+:27:NC_002505.1	0.941171	-1.67535	2.43516	0.632395	0.426478	NA
CDS:VC1300:-:L-serine_dehydratase_1:cds1190:-:-:1361:NC_002505.1	219.963	-1.77912	0.237379	55.1293	1.12858e-13	1.87555e-12
AS_CDS:VC1300:-:L-serine_dehydratase_1:cds1190:-:-:1361:NC_002505.1	35.8041	-2.69318	0.509339	29.5033	5.58221e-08	5.32249e-07
IGR:(CDS,VC1300,-,L-serine_dehydratase_1,cds1190,-,-,1361/CDS,VC1301,-,serine_transporter,cds1191,-,-,1253):+:41:NC_002505.1	17.3942	-4.65415	1.00813	30.0143	4.28882e-08	4.12856e-07
AS_IGR:(CDS,VC1300,-,L-serine_dehydratase_1,cds1190,-,-,1361/CDS,VC1301,-,serine_transporter,cds1191,-,-,1253):+:41:NC_002505.1	40.2378	-3.82354	0.562295	54.5268	1.53345e-13	2.51501e-12
CDS:VC1301:-:serine_transporter:cds1191:-:-:1253:NC_002505.1	656.338	-3.82757	0.229685	248.204	6.39765e-56	6.1058e-54
AS_CDS:VC1301:-:serine_transporter:cds1191:-:-:1253:NC_002505.1	99.4204	-1.78108	0.30746	33.4019	7.49504e-09	7.91441e-08
IGR:(CDS,VC1301,-,serine_transporter,cds1191,-,-,1253/CDS,VC1302,-,MutT%2Fnudix_family_protein,cds1192,-,-,614):+:247:NC_002505.1	14.3698	-0.703974	0.651111	1.1731	0.278766	0.457129
AS_IGR:(CDS,VC1301,-,serine_transporter,cds1191,-,-,1253/CDS,VC1302,-,MutT%2Fnudix_family_protein,cds1192,-,-,614):+:247:NC_002505.1	20.494	-1.75206	0.58176	9.25431	0.00234942	0.00987563
CDS:VC1302:-:MutT%2Fnudix_family_protein:cds1192:-:-:614:NC_002505.1	48.4394	1.92359	0.377674	25.3969	4.66675e-07	3.91999e-06
AS_CDS:VC1302:-:MutT%2Fnudix_family_protein:cds1192:-:-:614:NC_002505.1	37.6412	-1.19115	0.466608	6.63757	0.00998501	0.0343494
IGR:(CDS,VC1302,-,MutT%2Fnudix_family_protein,cds1192,-,-,614/CDS,VC1303,-,para-aminobenzoate_synthase_component_I,cds1193,-,-,1376):+:145:NC_002505.1	4.75902	-1.17381	1.21214	0.923505	0.336556	0.519525
AS_IGR:(CDS,VC1302,-,MutT%2Fnudix_family_protein,cds1192,-,-,614/CDS,VC1303,-,para-aminobenzoate_synthase_component_I,cds1193,-,-,1376):+:145:NC_002505.1	6.05339	0.0452733	1.0072	0.00970769	0.921513	0.95195
CDS:VC1303:-:para-aminobenzoate_synthase_component_I:cds1193:-:-:1376:NC_002505.1	111.681	-0.416577	0.339407	1.51426	0.21849	0.386049
AS_CDS:VC1303:-:para-aminobenzoate_synthase_component_I:cds1193:-:-:1376:NC_002505.1	30.0218	-0.327111	0.494254	0.447778	0.503392	0.678205
IGR:(CDS,VC1303,-,para-aminobenzoate_synthase_component_I,cds1193,-,-,1376/CDS,VC1304,-,fumarate_hydratase%2C_class_I,cds1194,-,+,1517):+:134:NC_002505.1	66.7006	0.192135	0.335488	0.333009	0.563893	0.726787
AS_IGR:(CDS,VC1303,-,para-aminobenzoate_synthase_component_I,cds1193,-,-,1376/CDS,VC1304,-,fumarate_hydratase%2C_class_I,cds1194,-,+,1517):+:134:NC_002505.1	2.73049	0.816427	1.47682	0.320226	0.571472	0.731195
CDS:VC1304:-:fumarate_hydratase%2C_class_I:cds1194:-:+:1517:NC_002505.1	2327.67	1.23159	0.161504	56.5992	5.34337e-14	9.16882e-13
AS_CDS:VC1304:-:fumarate_hydratase%2C_class_I:cds1194:-:+:1517:NC_002505.1	2.92941	-0.160942	1.57765	0.0153221	0.901488	0.943774
IGR:(CDS,VC1304,-,fumarate_hydratase%2C_class_I,cds1194,-,+,1517/CDS,VC1305,-,hypothetical_protein,cds1195,-,+,185):+:97:NC_002505.1	395.249	0.944833	0.230065	16.6333	4.53478e-05	0.00027458
AS_IGR:(CDS,VC1304,-,fumarate_hydratase%2C_class_I,cds1194,-,+,1517/CDS,VC1305,-,hypothetical_protein,cds1195,-,+,185):+:97:NC_002505.1	0.379938	0.131661	3.74867	-0.0221227	1	NA
CDS:VC1305:-:hypothetical_protein:cds1195:-:+:185:NC_002505.1	149.837	0.106164	0.245144	0.187864	0.6647	0.803845
AS_CDS:VC1305:-:hypothetical_protein:cds1195:-:+:185:NC_002505.1	1.96736	0.363282	1.73341	0.0439273	0.833989	0.909105
IGR:(CDS,VC1305,-,hypothetical_protein,cds1195,-,+,185/CDS,VC1306,-,hypothetical_protein,cds1196,-,+,1373):+:173:NC_002505.1	81.643	-0.025271	0.295243	0.00983111	0.921018	0.951889
AS_IGR:(CDS,VC1305,-,hypothetical_protein,cds1195,-,+,185/CDS,VC1306,-,hypothetical_protein,cds1196,-,+,1373):+:173:NC_002505.1	3.49636	-0.744902	1.50902	0.23925	0.624748	0.773487
CDS:VC1306:-:hypothetical_protein:cds1196:-:+:1373:NC_002505.1	252.34	0.466234	0.275412	2.85883	0.0908736	0.201559
AS_CDS:VC1306:-:hypothetical_protein:cds1196:-:+:1373:NC_002505.1	23.5568	-0.568843	0.653424	0.758542	0.383785	0.569343
gene:VC1307:-:-:gene1286:-:+:1018:NC_002505.1	250.357	1.13334	0.235576	22.7212	1.8729e-06	1.43489e-05
AS_gene:VC1307:-:-:gene1286:-:+:1018:NC_002505.1	2.49539	-3.05453	1.84849	2.60868	0.10628	0.227158
IGR:(gene,VC1307,-,-,gene1286,-,+,1018/CDS,VC1308,-,transcriptional_regulator_TyrR,cds1197,-,+,1541):+:92:NC_002505.1	40.1792	1.06536	0.462899	5.25341	0.0219038	0.0656787
AS_IGR:(gene,VC1307,-,-,gene1286,-,+,1018/CDS,VC1308,-,transcriptional_regulator_TyrR,cds1197,-,+,1541):+:92:NC_002505.1	0.483893	-1.85778	3.69872	0.46981	0.493074	NA
CDS:VC1308:-:transcriptional_regulator_TyrR:cds1197:-:+:1541:NC_002505.1	334.587	0.136406	0.202907	0.453364	0.500742	0.675908
AS_CDS:VC1308:-:transcriptional_regulator_TyrR:cds1197:-:+:1541:NC_002505.1	10.4201	-2.01646	0.905843	5.15281	0.0232088	0.0688092
CDS:VC1309:-:ribosomal-protein-alanine_acetyltransferase:cds1198:-:+:575:NC_002505.1	116.919	-0.315366	0.305238	1.06261	0.30262	0.4822
AS_CDS:VC1309:-:ribosomal-protein-alanine_acetyltransferase:cds1198:-:+:575:NC_002505.1	3.74325	-0.449272	1.24207	0.129851	0.718586	0.837223
IGR:(CDS,VC1309,-,ribosomal-protein-alanine_acetyltransferase,cds1198,-,+,575/CDS,VC1310,-,hypothetical_protein,cds1199,-,+,473):+:43:NC_002505.1	7.51488	-1.27991	0.951653	1.87703	0.170672	0.323885
AS_IGR:(CDS,VC1309,-,ribosomal-protein-alanine_acetyltransferase,cds1198,-,+,575/CDS,VC1310,-,hypothetical_protein,cds1199,-,+,473):+:43:NC_002505.1	0.156508	0.158953	4.0796	-0.0957656	1	NA
CDS:VC1310:-:hypothetical_protein:cds1199:-:+:473:NC_002505.1	104.628	-0.98209	0.311059	10.0234	0.00154566	0.00678916
AS_CDS:VC1310:-:hypothetical_protein:cds1199:-:+:473:NC_002505.1	7.43062	-0.247692	0.97886	0.0735304	0.786264	0.879174
IGR:(CDS,VC1310,-,hypothetical_protein,cds1199,-,+,473/CDS,VC1311,-,hypothetical_protein,cds1200,-,-,878):+:6:NC_002505.1	1.67248	-1.49071	1.87982	0.663859	0.415201	NA
AS_IGR:(CDS,VC1310,-,hypothetical_protein,cds1199,-,+,473/CDS,VC1311,-,hypothetical_protein,cds1200,-,-,878):+:6:NC_002505.1	0.332558	0.320038	3.93254	-0.0300766	1	NA
CDS:VC1311:-:hypothetical_protein:cds1200:-:-:878:NC_002505.1	65.9352	-0.532181	0.326334	2.66361	0.102667	0.221766
AS_CDS:VC1311:-:hypothetical_protein:cds1200:-:-:878:NC_002505.1	14.1948	-0.790362	0.682037	1.35141	0.245032	0.417539
IGR:(CDS,VC1311,-,hypothetical_protein,cds1200,-,-,878/CDS,VC1312,alr,alr,alanine_racemase,cds1201,-,-,1223):+:69:NC_002505.1	3.03733	-3.31076	1.76976	3.09155	0.0786997	0.180676
AS_IGR:(CDS,VC1311,-,hypothetical_protein,cds1200,-,-,878/CDS,VC1312,alr,alr,alanine_racemase,cds1201,-,-,1223):+:69:NC_002505.1	8.43097	-1.05828	0.870959	1.45141	0.228301	0.398365
CDS:VC1312:alr,alr:alanine_racemase:cds1201:-:-:1223:NC_002505.1	97.6738	-1.54378	0.32522	22.4717	2.13264e-06	1.61903e-05
AS_CDS:VC1312:alr,alr:alanine_racemase:cds1201:-:-:1223:NC_002505.1	13.5005	-1.44094	0.721569	4.06339	0.0438223	0.114629
IGR:(CDS,VC1312,alr,alr,alanine_racemase,cds1201,-,-,1223/CDS,VC1313,-,methyl-accepting_chemotaxis_protein,cds1202,-,-,1631):+:60:NC_002505.1	1.65993	-2.2766	2.022	1.03921	0.308004	NA
AS_IGR:(CDS,VC1312,alr,alr,alanine_racemase,cds1201,-,-,1223/CDS,VC1313,-,methyl-accepting_chemotaxis_protein,cds1202,-,-,1631):+:60:NC_002505.1	1.89012	-1.73743	1.79773	0.988567	0.320093	NA
CDS:VC1313:-:methyl-accepting_chemotaxis_protein:cds1202:-:-:1631:NC_002505.1	72.7593	-1.55412	0.336595	21.4298	3.67025e-06	2.67487e-05
AS_CDS:VC1313:-:methyl-accepting_chemotaxis_protein:cds1202:-:-:1631:NC_002505.1	28.7869	-0.756516	0.510222	2.16354	0.141319	0.282441
IGR:(CDS,VC1313,-,methyl-accepting_chemotaxis_protein,cds1202,-,-,1631/CDS,VC1314,-,transporter,cds1203,-,+,1463):+:292:NC_002505.1	3.46546	-2.97926	1.7132	3.21121	0.0731354	0.170558
AS_IGR:(CDS,VC1313,-,methyl-accepting_chemotaxis_protein,cds1202,-,-,1631/CDS,VC1314,-,transporter,cds1203,-,+,1463):+:292:NC_002505.1	9.07085	-1.24607	0.835569	2.29076	0.130147	0.265081
CDS:VC1314:-:transporter:cds1203:-:+:1463:NC_002505.1	204.407	1.0441	0.237512	19.1419	1.21351e-05	8.13964e-05
AS_CDS:VC1314:-:transporter:cds1203:-:+:1463:NC_002505.1	4.29599	0.0207588	1.14331	0.000563698	0.981058	0.983605
CDS:VC1315:-:sensor_histidine_kinase:cds1204:-:+:1349:NC_002505.1	269.848	0.81337	0.244227	10.9751	0.000923429	0.00427817
AS_CDS:VC1315:-:sensor_histidine_kinase:cds1204:-:+:1349:NC_002505.1	0.447469	1.61281	3.87754	0.0672611	0.795367	NA
CDS:VC1316:-:chemotaxis_protein_CheY:cds1205:-:+:476:NC_002505.1	224.939	2.04997	0.223014	81.0095	2.2463e-19	5.89271e-18
AS_CDS:VC1316:-:chemotaxis_protein_CheY:cds1205:-:+:476:NC_002505.1	12.4002	-1.79459	0.811107	5.09801	0.0239533	0.0706288
CDS:VC1317:-:hypothetical_protein:cds1206:-:-:920:NC_002505.1	46.5863	-2.28549	0.417545	30.8932	2.72622e-08	2.69423e-07
AS_CDS:VC1317:-:hypothetical_protein:cds1206:-:-:920:NC_002505.1	221.508	1.46397	0.208411	48.3726	3.52465e-12	5.14128e-11
IGR:(CDS,VC1317,-,hypothetical_protein,cds1206,-,-,920/CDS,VC1318,-,outer_membrane_protein_OmpV,cds1207,-,-,773):+:46:NC_002505.1	31.1684	-1.97325	0.509664	15.1966	9.68773e-05	0.000552223
AS_IGR:(CDS,VC1317,-,hypothetical_protein,cds1206,-,-,920/CDS,VC1318,-,outer_membrane_protein_OmpV,cds1207,-,-,773):+:46:NC_002505.1	54.6616	-2.07363	0.416091	24.5864	7.10523e-07	5.78404e-06
CDS:VC1318:-:outer_membrane_protein_OmpV:cds1207:-:-:773:NC_002505.1	1480.51	-2.20244	0.186991	129.017	6.72416e-30	2.77296e-28
AS_CDS:VC1318:-:outer_membrane_protein_OmpV:cds1207:-:-:773:NC_002505.1	192.114	-2.05147	0.284041	50.5064	1.18778e-12	1.80619e-11
IGR:(CDS,VC1318,-,outer_membrane_protein_OmpV,cds1207,-,-,773/CDS,VC1319,-,sensor_histidine_kinase,cds1208,-,-,1322):+:161:NC_002505.1	2.96309	-3.34748	1.70365	3.79437	0.0514252	0.12997
AS_IGR:(CDS,VC1318,-,outer_membrane_protein_OmpV,cds1207,-,-,773/CDS,VC1319,-,sensor_histidine_kinase,cds1208,-,-,1322):+:161:NC_002505.1	71.4107	-3.22663	0.418476	61.9666	3.49335e-15	6.71917e-14
CDS:VC1319:-:sensor_histidine_kinase:cds1208:-:-:1322:NC_002505.1	101.071	-1.8786	0.336895	30.8377	2.80532e-08	2.76418e-07
AS_CDS:VC1319:-:sensor_histidine_kinase:cds1208:-:-:1322:NC_002505.1	26.8198	-0.628294	0.502118	1.58769	0.207656	0.371461
CDS:VC1320:-:DNA-binding_response_regulator:cds1209:-:-:704:NC_002505.1	126.024	-2.01492	0.312647	41.1952	1.37761e-10	1.72779e-09
AS_CDS:VC1320:-:DNA-binding_response_regulator:cds1209:-:-:704:NC_002505.1	8.411	-0.994966	0.845483	1.42537	0.232522	0.403132
IGR:(CDS,VC1320,-,DNA-binding_response_regulator,cds1209,-,-,704/CDS,VC1321,-,hypothetical_protein,cds1210,-,+,3071):+:334:NC_002505.1	16.9509	0.504227	0.588684	0.736982	0.390629	0.576442
AS_IGR:(CDS,VC1320,-,DNA-binding_response_regulator,cds1209,-,-,704/CDS,VC1321,-,hypothetical_protein,cds1210,-,+,3071):+:334:NC_002505.1	9.8992	-0.599294	0.858773	0.531731	0.46588	0.6451
CDS:VC1321:-:hypothetical_protein:cds1210:-:+:3071:NC_002505.1	355.627	-0.0347048	0.180994	0.0367982	0.847877	0.917717
AS_CDS:VC1321:-:hypothetical_protein:cds1210:-:+:3071:NC_002505.1	55.6574	-1.05976	0.386589	7.63491	0.00572492	0.0212008
IGR:(CDS,VC1321,-,hypothetical_protein,cds1210,-,+,3071/CDS,VC1322,-,hypothetical_protein,cds1211,-,-,215):+:19:NC_002505.1	6.38233	0.203019	0.931276	0.0535334	0.817025	0.898576
AS_IGR:(CDS,VC1321,-,hypothetical_protein,cds1210,-,+,3071/CDS,VC1322,-,hypothetical_protein,cds1211,-,-,215):+:19:NC_002505.1	3.12956	0.493518	1.2743	0.152396	0.696256	0.824433
CDS:VC1322:-:hypothetical_protein:cds1211:-:-:215:NC_002505.1	52.418	0.498753	0.370548	1.82909	0.176236	0.331403
AS_CDS:VC1322:-:hypothetical_protein:cds1211:-:-:215:NC_002505.1	17.8248	-0.0786554	0.602268	0.0172612	0.895473	0.941511
CDS:VC1323:-:hypothetical_protein:cds1212:-:-:482:NC_002505.1	47.1377	0.458089	0.365234	1.57832	0.209003	0.373403
AS_CDS:VC1323:-:hypothetical_protein:cds1212:-:-:482:NC_002505.1	19.4233	-0.0730367	0.621174	0.0139581	0.905953	0.945585
IGR:(CDS,VC1323,-,hypothetical_protein,cds1212,-,-,482/CDS,VC1325,-,galactoside_ABC_transporter_periplasmic_D-galactose%2FD-glucose-binding_protein,cds1213,-,+,974):+:457:NC_002505.1	6.9592	0.59474	0.951545	0.390576	0.531997	0.700636
AS_IGR:(CDS,VC1323,-,hypothetical_protein,cds1212,-,-,482/CDS,VC1325,-,galactoside_ABC_transporter_periplasmic_D-galactose%2FD-glucose-binding_protein,cds1213,-,+,974):+:457:NC_002505.1	6.16989	2.21469	1.1106	3.90044	0.0482735	0.123721
CDS:VC1325:-:galactoside_ABC_transporter_periplasmic_D-galactose%2FD-glucose-binding_protein:cds1213:-:+:974:NC_002505.1	89.245	2.34562	0.374868	36.7734	1.32685e-09	1.52133e-08
AS_CDS:VC1325:-:galactoside_ABC_transporter_periplasmic_D-galactose%2FD-glucose-binding_protein:cds1213:-:+:974:NC_002505.1	7.09856	0.360389	1.00737	0.137786	0.710492	0.833314
IGR:(CDS,VC1325,-,galactoside_ABC_transporter_periplasmic_D-galactose%2FD-glucose-binding_protein,cds1213,-,+,974/CDS,VC1327,-,galactose%2Fmethyl_galaxtoside_transporter_ATP-binding_protein,cds1214,-,+,1544):+:118:NC_002505.1	6.48718	2.87582	1.03563	7.56842	0.00593999	0.0218921
AS_IGR:(CDS,VC1325,-,galactoside_ABC_transporter_periplasmic_D-galactose%2FD-glucose-binding_protein,cds1213,-,+,974/CDS,VC1327,-,galactose%2Fmethyl_galaxtoside_transporter_ATP-binding_protein,cds1214,-,+,1544):+:118:NC_002505.1	2.05382	1.02918	1.64618	0.395676	0.529331	0.698669
CDS:VC1327:-:galactose%2Fmethyl_galaxtoside_transporter_ATP-binding_protein:cds1214:-:+:1544:NC_002505.1	62.389	3.34217	0.374219	78.5495	7.80188e-19	1.98938e-17
AS_CDS:VC1327:-:galactose%2Fmethyl_galaxtoside_transporter_ATP-binding_protein:cds1214:-:+:1544:NC_002505.1	5.68421	0.937925	1.16995	0.654422	0.418536	0.603736
CDS:VC1328:mglC,mglC:beta-methylgalactoside_transporter_inner_membrane_protein:cds1215:-:+:1013:NC_002505.1	28.0899	1.80549	0.560824	10.1786	0.00142082	0.00630561
AS_CDS:VC1328:mglC,mglC:beta-methylgalactoside_transporter_inner_membrane_protein:cds1215:-:+:1013:NC_002505.1	4.36709	-0.483468	1.24733	0.14871	0.699771	0.826572
IGR:(CDS,VC1328,mglC,mglC,beta-methylgalactoside_transporter_inner_membrane_protein,cds1215,-,+,1013/CDS,VC1329,-,opacity_protein-like_protein,cds1216,-,+,638):+:358:NC_002505.1	5.12086	-0.0622971	1.15699	0.00361429	0.952061	0.966039
AS_IGR:(CDS,VC1328,mglC,mglC,beta-methylgalactoside_transporter_inner_membrane_protein,cds1215,-,+,1013/CDS,VC1329,-,opacity_protein-like_protein,cds1216,-,+,638):+:358:NC_002505.1	0	NA	NA	NA	NA	NA
CDS:VC1329:-:opacity_protein-like_protein:cds1216:-:+:638:NC_002505.1	4.61169	0.786046	1.42034	0.30707	0.579484	0.736556
AS_CDS:VC1329:-:opacity_protein-like_protein:cds1216:-:+:638:NC_002505.1	0	NA	NA	NA	NA	NA
IGR:(CDS,VC1329,-,opacity_protein-like_protein,cds1216,-,+,638/CDS,VC1330,-,hypothetical_protein,cds1217,-,+,827):+:269:NC_002505.1	3.05735	2.45522	1.58754	2.351	0.125203	0.257552
AS_IGR:(CDS,VC1329,-,opacity_protein-like_protein,cds1216,-,+,638/CDS,VC1330,-,hypothetical_protein,cds1217,-,+,827):+:269:NC_002505.1	0.573578	-0.241069	3.495	0.00791423	0.929112	NA
CDS:VC1330:-:hypothetical_protein:cds1217:-:+:827:NC_002505.1	19.6499	0.170662	0.660411	0.0684246	0.793645	0.88425
AS_CDS:VC1330:-:hypothetical_protein:cds1217:-:+:827:NC_002505.1	6.17465	3.98069	1.34608	8.7897	0.00302936	0.0123103
IGR:(CDS,VC1330,-,hypothetical_protein,cds1217,-,+,827/CDS,VC1332,-,hypothetical_protein,cds1218,-,-,1529):+:89:NC_002505.1	7.6842	3.10368	1.03185	8.7907	0.0030277	0.0123085
AS_IGR:(CDS,VC1330,-,hypothetical_protein,cds1217,-,+,827/CDS,VC1332,-,hypothetical_protein,cds1218,-,-,1529):+:89:NC_002505.1	6.7523	6.80239	1.48322	22.6674	1.92611e-06	1.47003e-05
CDS:VC1332:-:hypothetical_protein:cds1218:-:-:1529:NC_002505.1	166.385	4.56477	0.311303	203.983	2.82342e-46	2.11145e-44
AS_CDS:VC1332:-:hypothetical_protein:cds1218:-:-:1529:NC_002505.1	35.2678	0.511483	0.511895	1.00062	0.317161	0.499022
CDS:VC1333:-:hypothetical_protein:cds1219:-:-:551:NC_002505.1	82.5193	4.84486	0.455698	109.071	1.56546e-25	5.29981e-24
AS_CDS:VC1333:-:hypothetical_protein:cds1219:-:-:551:NC_002505.1	21.7457	1.21104	0.57582	4.38806	0.0361915	0.0980043
IGR:(CDS,VC1333,-,hypothetical_protein,cds1219,-,-,551/CDS,VC1334,-,hypothetical_protein,cds1220,-,-,971):+:146:NC_002505.1	14.9743	3.90914	0.860248	19.9726	7.85604e-06	5.41813e-05
AS_IGR:(CDS,VC1333,-,hypothetical_protein,cds1219,-,-,551/CDS,VC1334,-,hypothetical_protein,cds1220,-,-,971):+:146:NC_002505.1	89.7609	5.20369	0.427478	162.969	2.54063e-37	1.39124e-35
CDS:VC1334:-:hypothetical_protein:cds1220:-:-:971:NC_002505.1	270.285	5.41339	0.278226	388.703	1.58553e-86	3.24257e-84
AS_CDS:VC1334:-:hypothetical_protein:cds1220:-:-:971:NC_002505.1	14.5202	4.48165	0.900642	25.8396	3.70999e-07	3.16677e-06
IGR:(CDS,VC1334,-,hypothetical_protein,cds1220,-,-,971/CDS,VC1335,-,GntR_family_transcriptional_regulator,cds1221,-,+,707):+:588:NC_002505.1	19.551	1.37227	0.582989	5.48312	0.0192009	0.0589138
AS_IGR:(CDS,VC1334,-,hypothetical_protein,cds1220,-,-,971/CDS,VC1335,-,GntR_family_transcriptional_regulator,cds1221,-,+,707):+:588:NC_002505.1	15.6517	4.26107	0.873257	23.6527	1.15382e-06	9.10425e-06
CDS:VC1335:-:GntR_family_transcriptional_regulator:cds1221:-:+:707:NC_002505.1	164.503	4.04096	0.341421	124.021	8.33709e-29	3.32853e-27
AS_CDS:VC1335:-:GntR_family_transcriptional_regulator:cds1221:-:+:707:NC_002505.1	0.983987	-2.87507	2.5776	1.63099	0.201567	NA
CDS:VC1336:prpB,prpB:2-methylisocitrate_lyase:cds1222:-:+:926:NC_002505.1	264.76	4.31506	0.273522	222.968	2.03694e-50	1.62001e-48
AS_CDS:VC1336:prpB,prpB:2-methylisocitrate_lyase:cds1222:-:+:926:NC_002505.1	3.47812	-0.208398	1.34708	0.0342442	0.853188	0.91978
IGR:(CDS,VC1336,prpB,prpB,2-methylisocitrate_lyase,cds1222,-,+,926/CDS,VC1337,-,methylcitrate_synthase,cds1223,-,+,1133):+:124:NC_002505.1	51.8662	4.10559	0.477814	73.4135	1.05145e-17	2.46182e-16
AS_IGR:(CDS,VC1336,prpB,prpB,2-methylisocitrate_lyase,cds1222,-,+,926/CDS,VC1337,-,methylcitrate_synthase,cds1223,-,+,1133):+:124:NC_002505.1	0	NA	NA	NA	NA	NA
CDS:VC1337:-:methylcitrate_synthase:cds1223:-:+:1133:NC_002505.1	458.664	4.58305	0.245734	295.948	2.51473e-66	3.23078e-64
AS_CDS:VC1337:-:methylcitrate_synthase:cds1223:-:+:1133:NC_002505.1	1.54275	2.34954	2.46011	0.893981	0.344401	NA
IGR:(CDS,VC1337,-,methylcitrate_synthase,cds1223,-,+,1133/CDS,VC1338,-,aconitate_hydratase,cds1224,-,+,2606):+:44:NC_002505.1	29.8169	5.25401	0.69559	70.2422	5.24531e-17	1.17329e-15
AS_IGR:(CDS,VC1337,-,methylcitrate_synthase,cds1223,-,+,1133/CDS,VC1338,-,aconitate_hydratase,cds1224,-,+,2606):+:44:NC_002505.1	0	NA	NA	NA	NA	NA
CDS:VC1338:-:aconitate_hydratase:cds1224:-:+:2606:NC_002505.1	285.68	3.63086	0.244406	198.324	4.84843e-45	3.47043e-43
AS_CDS:VC1338:-:aconitate_hydratase:cds1224:-:+:2606:NC_002505.1	6.65489	-2.99124	1.23713	6.40128	0.0114038	0.0384384
CDS:VC1339:-:hypothetical_protein:cds1225:-:+:1202:NC_002505.1	138.455	2.72287	0.252731	111.564	4.45183e-26	1.56839e-24
AS_CDS:VC1339:-:hypothetical_protein:cds1225:-:+:1202:NC_002505.1	0.0779495	0.168646	4.07998	-0.230841	1	NA
CDS:VC1340:-:prpE_protein:cds1226:-:+:1898:NC_002505.1	328.487	2.66705	0.213643	144.674	2.53068e-33	1.17953e-31
AS_CDS:VC1340:-:prpE_protein:cds1226:-:+:1898:NC_002505.1	8.71273	-3.17272	1.04647	10.3072	0.00132516	0.00590459
IGR:(CDS,VC1340,-,prpE_protein,cds1226,-,+,1898/CDS,VC1341,-,acetyltransferase,cds1227,-,+,476):+:122:NC_002505.1	37.9185	3.57098	0.470636	58.0989	2.49263e-14	4.38992e-13
AS_IGR:(CDS,VC1340,-,prpE_protein,cds1226,-,+,1898/CDS,VC1341,-,acetyltransferase,cds1227,-,+,476):+:122:NC_002505.1	0.489066	-0.439206	3.11937	0.0472021	0.828005	NA
CDS:VC1341:-:acetyltransferase:cds1227:-:+:476:NC_002505.1	52.0971	-0.658327	0.380804	3.01046	0.0827289	0.188287
AS_CDS:VC1341:-:acetyltransferase:cds1227:-:+:476:NC_002505.1	0.516389	1.89514	3.35878	0.300307	0.58369	NA
IGR:(CDS,VC1341,-,acetyltransferase,cds1227,-,+,476/CDS,VC1342,-,MutT%2Fnudix_family_protein,cds1228,-,+,1397):+:29:NC_002505.1	2.50363	-0.0485162	1.4306	0.0021279	0.963207	0.972393
AS_IGR:(CDS,VC1341,-,acetyltransferase,cds1227,-,+,476/CDS,VC1342,-,MutT%2Fnudix_family_protein,cds1228,-,+,1397):+:29:NC_002505.1	0	NA	NA	NA	NA	NA
CDS:VC1342:-:MutT%2Fnudix_family_protein:cds1228:-:+:1397:NC_002505.1	85.2942	-1.08592	0.34244	10.1688	0.00142834	0.00633336
AS_CDS:VC1342:-:MutT%2Fnudix_family_protein:cds1228:-:+:1397:NC_002505.1	4.84141	-1.46942	1.37965	1.06886	0.301202	0.481273
IGR:(CDS,VC1342,-,MutT%2Fnudix_family_protein,cds1228,-,+,1397/CDS,VC1343,-,M20A_family_peptidase,cds1229,-,-,1106):+:4:NC_002505.1	0.265637	-0.969028	4.02153	0.137417	0.710863	NA
AS_IGR:(CDS,VC1342,-,MutT%2Fnudix_family_protein,cds1228,-,+,1397/CDS,VC1343,-,M20A_family_peptidase,cds1229,-,-,1106):+:4:NC_002505.1	0	NA	NA	NA	NA	NA
CDS:VC1343:-:M20A_family_peptidase:cds1229:-:-:1106:NC_002505.1	1491.94	-1.57584	0.232264	44.1372	3.06151e-11	4.10701e-10
AS_CDS:VC1343:-:M20A_family_peptidase:cds1229:-:-:1106:NC_002505.1	142.632	-1.72359	0.260027	43.4024	4.45636e-11	5.88369e-10
IGR:(CDS,VC1343,-,M20A_family_peptidase,cds1229,-,-,1106/CDS,VC1344,-,4-hydroxyphenylpyruvate_dioxygenase,cds1230,-,+,1109):+:382:NC_002505.1	8.61988	-0.114002	0.815204	0.0225627	0.8806	0.934041
AS_IGR:(CDS,VC1343,-,M20A_family_peptidase,cds1229,-,-,1106/CDS,VC1344,-,4-hydroxyphenylpyruvate_dioxygenase,cds1230,-,+,1109):+:382:NC_002505.1	5.01438	-1.55449	1.14885	1.89316	0.168846	0.321348
CDS:VC1344:-:4-hydroxyphenylpyruvate_dioxygenase:cds1230:-:+:1109:NC_002505.1	247.758	2.32827	0.247434	82.9724	8.32086e-20	2.2295e-18
AS_CDS:VC1344:-:4-hydroxyphenylpyruvate_dioxygenase:cds1230:-:+:1109:NC_002505.1	0.919802	-2.82052	2.87138	1.3342	0.24806	NA
CDS:VC1345:-:oxidoreductase:cds1231:-:+:1136:NC_002505.1	270.729	2.11581	0.211455	95.3123	1.62603e-22	4.83515e-21
AS_CDS:VC1345:-:oxidoreductase:cds1231:-:+:1136:NC_002505.1	3.67532	-0.43114	3.7851	0.012966	0.909342	0.947247
CDS:VC1346:-:hypothetical_protein:cds1232:-:+:1019:NC_002505.1	266.161	1.22147	0.221174	29.8686	4.62344e-08	4.4464e-07
AS_CDS:VC1346:-:hypothetical_protein:cds1232:-:+:1019:NC_002505.1	1.216	-3.2067	2.6124	1.87691	0.170686	NA
CDS:VC1347:-:glutathione_S-transferase:cds1233:-:+:647:NC_002505.1	229.392	0.42187	0.200352	4.44053	0.0350954	0.0956723
AS_CDS:VC1347:-:glutathione_S-transferase:cds1233:-:+:647:NC_002505.1	10.3724	1.74394	0.815447	4.44567	0.0349899	0.0954886
CDS:VC1348:-:response_regulator:cds1234:-:-:1139:NC_002505.1	72.7437	0.890455	0.310685	8.18955	0.00421323	0.016333
AS_CDS:VC1348:-:response_regulator:cds1234:-:-:1139:NC_002505.1	138.904	0.240371	0.237983	1.02641	0.311004	0.491795
IGR:(CDS,VC1348,-,response_regulator,cds1234,-,-,1139/CDS,VC1349,-,sensory_box_sensor_histidine_kinase%2Fresponse_regulator,cds1235,-,+,3995):+:80:NC_002505.1	2.78798	-1.80877	1.70149	1.06689	0.30165	0.481416
AS_IGR:(CDS,VC1348,-,response_regulator,cds1234,-,-,1139/CDS,VC1349,-,sensory_box_sensor_histidine_kinase%2Fresponse_regulator,cds1235,-,+,3995):+:80:NC_002505.1	3.2536	1.24253	1.27627	0.946305	0.330662	0.51381
CDS:VC1349:-:sensory_box_sensor_histidine_kinase%2Fresponse_regulator:cds1235:-:+:3995:NC_002505.1	724.482	-1.44019	0.18355	60.0215	9.38287e-15	1.738e-13
AS_CDS:VC1349:-:sensory_box_sensor_histidine_kinase%2Fresponse_regulator:cds1235:-:+:3995:NC_002505.1	29.5151	0.0328652	0.529831	0.00392496	0.950046	0.965172
IGR:(CDS,VC1349,-,sensory_box_sensor_histidine_kinase%2Fresponse_regulator,cds1235,-,+,3995/CDS,VC1350,-,antioxidant,cds1236,-,-,473):+:44:NC_002505.1	30.6644	-1.32753	0.542645	6.07254	0.0137299	0.0446858
AS_IGR:(CDS,VC1349,-,sensory_box_sensor_histidine_kinase%2Fresponse_regulator,cds1235,-,+,3995/CDS,VC1350,-,antioxidant,cds1236,-,-,473):+:44:NC_002505.1	31.9031	-0.749581	0.466901	2.60644	0.106431	0.227311
CDS:VC1350:-:antioxidant:cds1236:-:-:473:NC_002505.1	510.39	-0.184282	0.170709	1.17369	0.278643	0.457002
AS_CDS:VC1350:-:antioxidant:cds1236:-:-:473:NC_002505.1	101.125	-1.37765	0.368449	13.8706	0.000195838	0.00105624
IGR:(CDS,VC1350,-,antioxidant,cds1236,-,-,473/CDS,VC1353,-,GGDEF_family_protein,cds1237,-,+,2930):+:609:NC_002505.1	86.6776	0.700864	0.342983	4.17916	0.0409241	0.108206
AS_IGR:(CDS,VC1350,-,antioxidant,cds1236,-,-,473/CDS,VC1353,-,GGDEF_family_protein,cds1237,-,+,2930):+:609:NC_002505.1	53.8782	-1.36105	0.412312	10.7823	0.00102476	0.00469122
CDS:VC1353:-:GGDEF_family_protein:cds1237:-:+:2930:NC_002505.1	206.067	0.285107	0.207474	1.89814	0.168287	0.320672
AS_CDS:VC1353:-:GGDEF_family_protein:cds1237:-:+:2930:NC_002505.1	7.58545	1.81966	1.14095	2.48861	0.114673	0.241112
CDS:VC1354:-:hypothetical_protein:cds1238:-:-:1193:NC_002505.1	66.403	-0.670154	0.347556	3.78259	0.0517883	0.130506
AS_CDS:VC1354:-:hypothetical_protein:cds1238:-:-:1193:NC_002505.1	28.1407	0.189136	0.503726	0.144056	0.704281	0.829136
IGR:(CDS,VC1354,-,hypothetical_protein,cds1238,-,-,1193/CDS,VC1355,-,acylphosphatase,cds1239,-,+,284):+:195:NC_002505.1	4.72348	0.71505	1.19805	0.355914	0.550784	0.716062
AS_IGR:(CDS,VC1354,-,hypothetical_protein,cds1238,-,-,1193/CDS,VC1355,-,acylphosphatase,cds1239,-,+,284):+:195:NC_002505.1	1.24708	0.267798	2.06439	0.0168769	0.896637	NA
CDS:VC1355:-:acylphosphatase:cds1239:-:+:284:NC_002505.1	27.7546	0.424036	0.520531	0.678862	0.409979	0.595594
AS_CDS:VC1355:-:acylphosphatase:cds1239:-:+:284:NC_002505.1	2.25511	0.7677	1.73064	0.203184	0.652163	0.794271
IGR:(CDS,VC1355,-,acylphosphatase,cds1239,-,+,284/CDS,VC1356,-,sulfite_reductase_subunit_gamma-like_protein,cds1240,-,-,329):+:4:NC_002505.1	0.301989	1.07205	4.07236	-0.0420259	1	NA
AS_IGR:(CDS,VC1355,-,acylphosphatase,cds1239,-,+,284/CDS,VC1356,-,sulfite_reductase_subunit_gamma-like_protein,cds1240,-,-,329):+:4:NC_002505.1	0	NA	NA	NA	NA	NA
CDS:VC1356:-:sulfite_reductase_subunit_gamma-like_protein:cds1240:-:-:329:NC_002505.1	10.6142	-0.111734	0.966189	0.0210791	0.884564	0.935734
AS_CDS:VC1356:-:sulfite_reductase_subunit_gamma-like_protein:cds1240:-:-:329:NC_002505.1	24.7377	-0.104804	0.513924	0.0443302	0.833241	0.908677
IGR:(CDS,VC1356,-,sulfite_reductase_subunit_gamma-like_protein,cds1240,-,-,329/CDS,VC1358,-,hypothetical_protein,cds1241,-,-,671):+:62:NC_002505.1	20.6202	-0.357365	0.572109	0.393334	0.530552	0.699227
AS_IGR:(CDS,VC1356,-,sulfite_reductase_subunit_gamma-like_protein,cds1240,-,-,329/CDS,VC1358,-,hypothetical_protein,cds1241,-,-,671):+:62:NC_002505.1	26.6121	-0.111971	0.480729	0.0570223	0.811266	0.895439
CDS:VC1358:-:hypothetical_protein:cds1241:-:-:671:NC_002505.1	1276.88	0.0880743	0.153793	0.328096	0.566782	0.728342
AS_CDS:VC1358:-:hypothetical_protein:cds1241:-:-:671:NC_002505.1	173.274	-0.465193	0.270907	2.94109	0.0863522	0.194152
IGR:(CDS,VC1358,-,hypothetical_protein,cds1241,-,-,671/CDS,VC1359,-,amino_acid_ABC_transporter_ATP-binding_protein,cds1242,-,-,755):+:193:NC_002505.1	6.8859	1.27629	0.973753	1.70609	0.191493	0.349918
AS_IGR:(CDS,VC1358,-,hypothetical_protein,cds1241,-,-,671/CDS,VC1359,-,amino_acid_ABC_transporter_ATP-binding_protein,cds1242,-,-,755):+:193:NC_002505.1	120.722	0.274175	0.264297	1.08002	0.298693	0.479135
CDS:VC1359:-:amino_acid_ABC_transporter_ATP-binding_protein:cds1242:-:-:755:NC_002505.1	157.351	1.66924	0.254392	41.8161	1.00276e-10	1.28008e-09
AS_CDS:VC1359:-:amino_acid_ABC_transporter_ATP-binding_protein:cds1242:-:-:755:NC_002505.1	17.8917	1.88794	0.725165	6.56494	0.0104007	0.0355962
CDS:VC1360:-:amino_acid_ABC_transporter_permease:cds1243:-:-:1097:NC_002505.1	96.5245	2.96741	0.347659	67.8084	1.80183e-16	3.83358e-15
AS_CDS:VC1360:-:amino_acid_ABC_transporter_permease:cds1243:-:-:1097:NC_002505.1	19.9863	0.19219	0.534041	0.13122	0.717171	0.836609
CDS:VC1361:-:amino_acid_ABC_transporter_permease:cds1244:-:-:1205:NC_002505.1	125.249	2.28564	0.316661	49.591	1.89385e-12	2.82835e-11
AS_CDS:VC1361:-:amino_acid_ABC_transporter_permease:cds1244:-:-:1205:NC_002505.1	37.909	-0.178346	0.448352	0.157864	0.691131	0.820789
IGR:(CDS,VC1361,-,amino_acid_ABC_transporter_permease,cds1244,-,-,1205/CDS,VC1362,-,amino_acid_ABC_transporter_substrate-binding_protein,cds1245,-,-,1028):+:74:NC_002505.1	13.5216	2.23176	0.715829	9.47981	0.00207745	0.00883622
AS_IGR:(CDS,VC1361,-,amino_acid_ABC_transporter_permease,cds1244,-,-,1205/CDS,VC1362,-,amino_acid_ABC_transporter_substrate-binding_protein,cds1245,-,-,1028):+:74:NC_002505.1	41.2952	3.25469	0.451486	50.6774	1.08865e-12	1.66555e-11
CDS:VC1362:-:amino_acid_ABC_transporter_substrate-binding_protein:cds1245:-:-:1028:NC_002505.1	746.615	3.53575	0.190628	297.929	9.31047e-67	1.22763e-64
AS_CDS:VC1362:-:amino_acid_ABC_transporter_substrate-binding_protein:cds1245:-:-:1028:NC_002505.1	71.4341	1.76709	0.348441	24.9928	5.75447e-07	4.75396e-06
IGR:(CDS,VC1362,-,amino_acid_ABC_transporter_substrate-binding_protein,cds1245,-,-,1028/CDS,VC1363,-,siroheme_synthase_component_enzyme,cds1246,-,+,938):+:413:NC_002505.1	3.12768	0.580163	1.45306	0.170311	0.679835	0.81315
AS_IGR:(CDS,VC1362,-,amino_acid_ABC_transporter_substrate-binding_protein,cds1245,-,-,1028/CDS,VC1363,-,siroheme_synthase_component_enzyme,cds1246,-,+,938):+:413:NC_002505.1	49.5506	1.41491	0.440454	10.0877	0.00149262	0.00658309
CDS:VC1363:-:siroheme_synthase_component_enzyme:cds1246:-:+:938:NC_002505.1	146.76	-1.22903	0.299183	16.4977	4.8709e-05	0.000293513
AS_CDS:VC1363:-:siroheme_synthase_component_enzyme:cds1246:-:+:938:NC_002505.1	46.1811	-1.52189	0.459571	10.9675	0.000927226	0.00428783
IGR:(CDS,VC1363,-,siroheme_synthase_component_enzyme,cds1246,-,+,938/CDS,VC1364,-,hypothetical_protein,cds1247,-,-,821):+:4:NC_002505.1	0.832043	-1.46501	2.5432	0.471281	0.492398	NA
AS_IGR:(CDS,VC1363,-,siroheme_synthase_component_enzyme,cds1246,-,+,938/CDS,VC1364,-,hypothetical_protein,cds1247,-,-,821):+:4:NC_002505.1	0.906746	-0.185659	2.33589	0.0114091	0.914937	NA
CDS:VC1364:-:hypothetical_protein:cds1247:-:-:821:NC_002505.1	138.879	-1.11376	0.272383	16.7183	4.33607e-05	0.000263504
AS_CDS:VC1364:-:hypothetical_protein:cds1247:-:-:821:NC_002505.1	39.7724	-2.11584	0.536389	15.7654	7.17006e-05	0.000418957
IGR:(CDS,VC1364,-,hypothetical_protein,cds1247,-,-,821/CDS,VC1365,-,hypothetical_protein,cds1248,-,+,737):+:234:NC_002505.1	3.55725	-0.0666962	1.21601	0.00423423	0.948117	0.963865
AS_IGR:(CDS,VC1364,-,hypothetical_protein,cds1247,-,-,821/CDS,VC1365,-,hypothetical_protein,cds1248,-,+,737):+:234:NC_002505.1	6.61838	-1.17981	0.994736	1.38312	0.23957	0.411366
CDS:VC1365:-:hypothetical_protein:cds1248:-:+:737:NC_002505.1	31.6278	-0.322264	0.450881	0.524681	0.468852	0.647607
AS_CDS:VC1365:-:hypothetical_protein:cds1248:-:+:737:NC_002505.1	0.833064	-0.75873	2.805	0.0314236	0.859299	NA
CDS:VC1366:-:queuosine_biosynthesis_protein_QueC:cds1249:-:+:695:NC_002505.1	75.6177	-0.544873	0.320835	2.93924	0.0864515	0.1943
AS_CDS:VC1366:-:queuosine_biosynthesis_protein_QueC:cds1249:-:+:695:NC_002505.1	5.98478	0.717225	1.0873	0.439412	0.507406	0.681324
CDS:VC1367:-:GGDEF_family_protein:cds1250:-:-:2003:NC_002505.1	78.6356	1.0083	0.330583	9.23558	0.00237358	0.00996465
AS_CDS:VC1367:-:GGDEF_family_protein:cds1250:-:-:2003:NC_002505.1	68.8714	-0.426436	0.330527	1.69067	0.193513	0.352388
IGR:(CDS,VC1367,-,GGDEF_family_protein,cds1250,-,-,2003/CDS,VC1368,-,hypothetical_protein,cds1251,-,+,248):+:129:NC_002505.1	7.9252	0.681869	1.21541	0.319294	0.572032	0.731445
AS_IGR:(CDS,VC1367,-,GGDEF_family_protein,cds1250,-,-,2003/CDS,VC1368,-,hypothetical_protein,cds1251,-,+,248):+:129:NC_002505.1	1.79431	0.687875	1.91026	0.131698	0.716678	NA
CDS:VC1368:-:hypothetical_protein:cds1251:-:+:248:NC_002505.1	346.999	0.167371	0.251842	0.444166	0.505119	0.679436
AS_CDS:VC1368:-:hypothetical_protein:cds1251:-:+:248:NC_002505.1	5.38289	0.0220073	1.11976	0.000452156	0.983035	0.98517
IGR:(CDS,VC1368,-,hypothetical_protein,cds1251,-,+,248/CDS,VC1369,-,hypothetical_protein,cds1252,-,+,1016):+:105:NC_002505.1	145.459	0.134371	0.272017	0.251358	0.616121	0.767261
AS_IGR:(CDS,VC1368,-,hypothetical_protein,cds1251,-,+,248/CDS,VC1369,-,hypothetical_protein,cds1252,-,+,1016):+:105:NC_002505.1	1.56974	-0.720591	2.1296	0.11557	0.73389	NA
CDS:VC1369:-:hypothetical_protein:cds1252:-:+:1016:NC_002505.1	93.8293	1.65725	0.279216	34.5945	4.0606e-09	4.40382e-08
AS_CDS:VC1369:-:hypothetical_protein:cds1252:-:+:1016:NC_002505.1	7.83948	-1.24239	0.969227	1.72551	0.188986	0.3466
CDS:VC1370:-:GGDEF_family_protein:cds1253:-:+:1331:NC_002505.1	118.169	1.24131	0.309927	15.7973	7.05045e-05	0.000412931
AS_CDS:VC1370:-:GGDEF_family_protein:cds1253:-:+:1331:NC_002505.1	9.26739	0.664832	0.825721	0.649151	0.420416	0.605489
CDS:VC1371:-:hypothetical_protein:cds1254:-:-:680:NC_002505.1	37.5038	-0.179179	0.486173	0.13582	0.712472	0.834431
AS_CDS:VC1371:-:hypothetical_protein:cds1254:-:-:680:NC_002505.1	47.6899	0.802425	0.398439	4.05871	0.0439441	0.114858
IGR:(CDS,VC1371,-,hypothetical_protein,cds1254,-,-,680/CDS,VC1372,-,GGDEF_family_protein,cds1255,-,+,1178):+:332:NC_002505.1	12.3686	2.82715	0.945697	8.42123	0.00370866	0.0146408
AS_IGR:(CDS,VC1371,-,hypothetical_protein,cds1254,-,-,680/CDS,VC1372,-,GGDEF_family_protein,cds1255,-,+,1178):+:332:NC_002505.1	15.1226	-0.997321	0.747869	1.77002	0.18338	0.340117
CDS:VC1372:-:GGDEF_family_protein:cds1255:-:+:1178:NC_002505.1	150.504	0.731326	0.262092	7.76701	0.00532091	0.0199928
AS_CDS:VC1372:-:GGDEF_family_protein:cds1255:-:+:1178:NC_002505.1	18.0231	-3.68869	0.80415	24.9526	5.8758e-07	4.84222e-06
IGR:(CDS,VC1372,-,GGDEF_family_protein,cds1255,-,+,1178/CDS,VC1373,-,molecular_chaperone_DnaK,cds1256,-,-,2846):+:50:NC_002505.1	15.8243	0.509825	0.614208	0.69565	0.404249	0.59035
AS_IGR:(CDS,VC1372,-,GGDEF_family_protein,cds1255,-,+,1178/CDS,VC1373,-,molecular_chaperone_DnaK,cds1256,-,-,2846):+:50:NC_002505.1	5.41224	-2.31471	1.17123	4.06682	0.0437335	0.114427
CDS:VC1373:-:molecular_chaperone_DnaK:cds1256:-:-:2846:NC_002505.1	136.517	-1.85914	0.286263	41.27	1.32588e-10	1.66499e-09
AS_CDS:VC1373:-:molecular_chaperone_DnaK:cds1256:-:-:2846:NC_002505.1	82.1168	-0.469014	0.303189	2.38839	0.12224	0.252883
CDS:VC1374:-:molecular_chaperone_DnaK:cds1257:-:-:1895:NC_002505.1	98.2968	-0.535364	0.316807	2.89927	0.0886197	0.197962
AS_CDS:VC1374:-:molecular_chaperone_DnaK:cds1257:-:-:1895:NC_002505.1	24.507	-2.13312	0.632611	11.232	0.000803975	0.00377007
CDS:VC1375:-:hypothetical_protein:cds1258:-:-:632:NC_002505.1	64.6677	-1.28204	0.404152	10.1532	0.00144051	0.00637603
AS_CDS:VC1375:-:hypothetical_protein:cds1258:-:-:632:NC_002505.1	8.85293	0.322629	1.12046	0.0965929	0.755957	0.86054
IGR:(CDS,VC1375,-,hypothetical_protein,cds1258,-,-,632/CDS,VC1376,-,GGDEF_family_protein,cds1259,-,+,1565):+:466:NC_002505.1	34.4874	0.634058	0.467505	1.84337	0.174557	0.32895
AS_IGR:(CDS,VC1375,-,hypothetical_protein,cds1258,-,-,632/CDS,VC1376,-,GGDEF_family_protein,cds1259,-,+,1565):+:466:NC_002505.1	10.7386	-1.50741	0.784389	3.79058	0.0515419	0.130199
CDS:VC1376:-:GGDEF_family_protein:cds1259:-:+:1565:NC_002505.1	170.917	0.122714	0.252128	0.23747	0.626039	0.774702
AS_CDS:VC1376:-:GGDEF_family_protein:cds1259:-:+:1565:NC_002505.1	4.82077	-0.624395	1.3594	0.207294	0.648896	0.791636
IGR:(CDS,VC1376,-,GGDEF_family_protein,cds1259,-,+,1565/CDS,VC1377,-,hypothetical_protein,cds1260,-,+,530):+:13:NC_002505.1	4.17642	0.46127	1.12332	0.173515	0.677007	0.811809
AS_IGR:(CDS,VC1376,-,GGDEF_family_protein,cds1259,-,+,1565/CDS,VC1377,-,hypothetical_protein,cds1260,-,+,530):+:13:NC_002505.1	0	NA	NA	NA	NA	NA
CDS:VC1377:-:hypothetical_protein:cds1260:-:+:530:NC_002505.1	113.671	-0.296433	0.260489	1.30541	0.253228	0.427781
AS_CDS:VC1377:-:hypothetical_protein:cds1260:-:+:530:NC_002505.1	4.92878	-1.50195	1.36446	1.19115	0.275097	0.453412
IGR:(CDS,VC1377,-,hypothetical_protein,cds1260,-,+,530/CDS,VC1379,-,hypothetical_protein,cds1261,-,-,464):+:224:NC_002505.1	54.8754	-0.0993499	0.37619	0.0740435	0.785538	0.87878
AS_IGR:(CDS,VC1377,-,hypothetical_protein,cds1260,-,+,530/CDS,VC1379,-,hypothetical_protein,cds1261,-,-,464):+:224:NC_002505.1	11.05	-1.1486	0.782281	2.16852	0.140862	0.281864
CDS:VC1379:-:hypothetical_protein:cds1261:-:-:464:NC_002505.1	54.2051	-0.0198014	0.36981	0.0116913	0.913895	0.949424
AS_CDS:VC1379:-:hypothetical_protein:cds1261:-:-:464:NC_002505.1	17.5573	-0.223625	0.606972	0.146967	0.701451	0.827846
CDS:VC1380:-:hypothetical_protein:cds1262:-:-:350:NC_002505.1	52.1033	0.551329	0.42718	1.67175	0.196024	0.355754
AS_CDS:VC1380:-:hypothetical_protein:cds1262:-:-:350:NC_002505.1	3.88447	-0.200731	1.20021	0.0318903	0.858269	0.922171
IGR:(CDS,VC1380,-,hypothetical_protein,cds1262,-,-,350/CDS,VC1382,-,ATP-dependent_RNA_helicase_HrpA,cds1263,-,+,3842):+:247:NC_002505.1	2.97262	-1.60549	1.44506	1.23579	0.266284	0.442672
AS_IGR:(CDS,VC1380,-,hypothetical_protein,cds1262,-,-,350/CDS,VC1382,-,ATP-dependent_RNA_helicase_HrpA,cds1263,-,+,3842):+:247:NC_002505.1	2.51425	-0.808696	1.52196	0.303913	0.58144	0.737644
CDS:VC1382:-:ATP-dependent_RNA_helicase_HrpA:cds1263:-:+:3842:NC_002505.1	414.625	-0.935524	0.176332	27.8902	1.28398e-07	1.16483e-06
AS_CDS:VC1382:-:ATP-dependent_RNA_helicase_HrpA:cds1263:-:+:3842:NC_002505.1	12.5239	-1.40026	0.8562	2.65843	0.103002	0.222215
IGR:(CDS,VC1382,-,ATP-dependent_RNA_helicase_HrpA,cds1263,-,+,3842/protein_binding_site,-,-,-,id120,-,+,14):+:5:NC_002505.1	1.70305	-1.539	1.85786	0.728681	0.393311	NA
AS_IGR:(CDS,VC1382,-,ATP-dependent_RNA_helicase_HrpA,cds1263,-,+,3842/protein_binding_site,-,-,-,id120,-,+,14):+:5:NC_002505.1	0	NA	NA	NA	NA	NA
protein_binding_site:-:-:-:id120:-:+:14:NC_002505.1	5.02057	-1.11007	1.07995	1.07066	0.300796	0.481273
AS_protein_binding_site:-:-:-:id120:-:+:14:NC_002505.1	0	NA	NA	NA	NA	NA
IGR:(protein_binding_site,-,-,-,id120,-,+,14/CDS,VC1384,-,hypothetical_protein,cds1264,-,+,482):+:67:NC_002505.1	46.8729	-0.814215	0.397923	4.139	0.0419058	0.110423
AS_IGR:(protein_binding_site,-,-,-,id120,-,+,14/CDS,VC1384,-,hypothetical_protein,cds1264,-,+,482):+:67:NC_002505.1	0.0779495	0.168646	4.07998	-0.230841	1	NA
CDS:VC1384:-:hypothetical_protein:cds1264:-:+:482:NC_002505.1	383.391	-0.0499046	0.175133	0.0828648	0.773452	0.87038
AS_CDS:VC1384:-:hypothetical_protein:cds1264:-:+:482:NC_002505.1	2.27723	-1.23182	1.62968	0.581913	0.445563	0.625627
IGR:(CDS,VC1384,-,hypothetical_protein,cds1264,-,+,482/CDS,VC1386,-,chaperone,cds1265,-,+,1352):+:165:NC_002505.1	75.8427	-0.349718	0.351244	0.981311	0.321875	0.504144
AS_IGR:(CDS,VC1384,-,hypothetical_protein,cds1264,-,+,482/CDS,VC1386,-,chaperone,cds1265,-,+,1352):+:165:NC_002505.1	0.469525	-1.7873	3.9725	0.386565	0.534111	NA
CDS:VC1386:-:chaperone:cds1265:-:+:1352:NC_002505.1	29.7958	0.472129	0.512676	0.849889	0.356584	0.541712
AS_CDS:VC1386:-:chaperone:cds1265:-:+:1352:NC_002505.1	3.28607	-4.62637	3.91606	1.44556	0.229242	0.399728
IGR:(CDS,VC1386,-,chaperone,cds1265,-,+,1352/CDS,VC1388,lplA,lplA,lipoate-protein_ligase_A,cds1266,-,+,1016):+:73:NC_002505.1	1.16853	0.431823	2.11548	0.0418482	0.837909	NA
AS_IGR:(CDS,VC1386,-,chaperone,cds1265,-,+,1352/CDS,VC1388,lplA,lplA,lipoate-protein_ligase_A,cds1266,-,+,1016):+:73:NC_002505.1	0.469525	-1.7873	3.9725	0.386565	0.534111	NA
CDS:VC1388:lplA,lplA:lipoate-protein_ligase_A:cds1266:-:+:1016:NC_002505.1	58.5596	0.41971	0.359144	1.37066	0.241698	0.413825
AS_CDS:VC1388:lplA,lplA:lipoate-protein_ligase_A:cds1266:-:+:1016:NC_002505.1	6.44353	-1.98273	1.08346	3.42951	0.064041	0.154046
IGR:(CDS,VC1388,lplA,lplA,lipoate-protein_ligase_A,cds1266,-,+,1016/CDS,VC1389,-,hypothetical_protein,cds1267,-,+,179):+:184:NC_002505.1	3.94193	-1.51463	1.27005	1.48404	0.223144	0.391679
AS_IGR:(CDS,VC1388,lplA,lplA,lipoate-protein_ligase_A,cds1266,-,+,1016/CDS,VC1389,-,hypothetical_protein,cds1267,-,+,179):+:184:NC_002505.1	1.66906	-0.653343	1.8474	0.127799	0.720725	NA
CDS:VC1389:-:hypothetical_protein:cds1267:-:+:179:NC_002505.1	0.483283	-1.88074	3.65922	0.493713	0.482276	NA
AS_CDS:VC1389:-:hypothetical_protein:cds1267:-:+:179:NC_002505.1	1.08209	-1.91205	2.54645	0.723514	0.394994	NA
CDS:VC1390:-:LysR_family_transcriptional_regulator:cds1268:-:-:950:NC_002505.1	11.3231	-0.165412	0.803295	0.060375	0.805904	0.892471
AS_CDS:VC1390:-:LysR_family_transcriptional_regulator:cds1268:-:-:950:NC_002505.1	3.04204	1.30259	1.47727	0.773959	0.378995	0.564449
IGR:(CDS,VC1390,-,LysR_family_transcriptional_regulator,cds1268,-,-,950/CDS,VC1391,-,multidrug_transporter,cds1269,-,+,1406):+:45:NC_002505.1	0	NA	NA	NA	NA	NA
AS_IGR:(CDS,VC1390,-,LysR_family_transcriptional_regulator,cds1268,-,-,950/CDS,VC1391,-,multidrug_transporter,cds1269,-,+,1406):+:45:NC_002505.1	0	NA	NA	NA	NA	NA
CDS:VC1391:-:multidrug_transporter:cds1269:-:+:1406:NC_002505.1	45.5958	0.59528	0.38185	2.43695	0.118507	0.246944
AS_CDS:VC1391:-:multidrug_transporter:cds1269:-:+:1406:NC_002505.1	0.781323	-2.54934	3.04825	1.03015	0.310123	NA
IGR:(CDS,VC1391,-,multidrug_transporter,cds1269,-,+,1406/CDS,VC1392,-,deoxyribodipyrimidine_photolyase,cds1270,-,+,1514):+:104:NC_002505.1	8.00454	0.267372	0.877587	0.0950877	0.757806	0.861679
AS_IGR:(CDS,VC1391,-,multidrug_transporter,cds1269,-,+,1406/CDS,VC1392,-,deoxyribodipyrimidine_photolyase,cds1270,-,+,1514):+:104:NC_002505.1	0	NA	NA	NA	NA	NA
CDS:VC1392:-:deoxyribodipyrimidine_photolyase:cds1270:-:+:1514:NC_002505.1	74.1931	-0.514142	0.454767	1.28784	0.256447	0.43104
AS_CDS:VC1392:-:deoxyribodipyrimidine_photolyase:cds1270:-:+:1514:NC_002505.1	6.71913	0.504635	0.959908	0.277766	0.59817	0.75238
IGR:(CDS,VC1392,-,deoxyribodipyrimidine_photolyase,cds1270,-,+,1514/CDS,VC1393,-,sugE_protein,cds1271,-,+,314):+:94:NC_002505.1	5.96836	0.179668	0.95101	0.0370978	0.847266	0.917269
AS_IGR:(CDS,VC1392,-,deoxyribodipyrimidine_photolyase,cds1270,-,+,1514/CDS,VC1393,-,sugE_protein,cds1271,-,+,314):+:94:NC_002505.1	0.989665	1.75277	2.48221	0.49977	0.479601	NA
CDS:VC1393:-:sugE_protein:cds1271:-:+:314:NC_002505.1	56.7731	-0.141362	0.3815	0.140394	0.70789	0.831775
AS_CDS:VC1393:-:sugE_protein:cds1271:-:+:314:NC_002505.1	5.44096	0.820039	1.05614	0.61803	0.43178	0.615399
CDS:VC1394:-:methyl-accepting_chemotaxis_protein:cds1272:-:-:1235:NC_002505.1	94.7028	1.35466	0.349895	14.6838	0.000127137	0.000711757
AS_CDS:VC1394:-:methyl-accepting_chemotaxis_protein:cds1272:-:-:1235:NC_002505.1	73.2526	-0.227694	0.314466	0.535893	0.46414	0.643312
gene:VC1395:-:-:gene1363:-:-:379:NC_002505.1	31.3117	2.34044	0.496609	21.6475	3.27631e-06	2.41057e-05
AS_gene:VC1395:-:-:gene1363:-:-:379:NC_002505.1	7.51802	1.57432	1.11704	1.94449	0.163181	0.314228
CDS:VC1396:-:hypothetical_protein:cds1273:-:-:260:NC_002505.1	23.3373	2.40197	0.575009	17.0913	3.56258e-05	0.000219696
AS_CDS:VC1396:-:hypothetical_protein:cds1273:-:-:260:NC_002505.1	7.43022	2.38739	0.910858	6.79563	0.00913811	0.0318183
CDS:VC1397:-:chemotaxis_protein_CheA:cds1274:-:-:2285:NC_002505.1	107.961	2.64247	0.290592	78.7907	6.90506e-19	1.76971e-17
AS_CDS:VC1397:-:chemotaxis_protein_CheA:cds1274:-:-:2285:NC_002505.1	26.8192	0.0304102	0.519911	0.00583511	0.939111	0.959016
CDS:VC1398:-:chemotaxis_protein_CheY:cds1275:-:-:374:NC_002505.1	17.9327	2.43882	0.684568	12.4179	0.000425236	0.00213065
AS_CDS:VC1398:-:chemotaxis_protein_CheY:cds1275:-:-:374:NC_002505.1	1.96084	1.14121	1.75838	0.429075	0.512443	0.684875
CDS:VC1399:-:chemotaxis_protein_CheR:cds1276:-:-:866:NC_002505.1	31.6684	1.80719	0.50215	12.7483	0.000356332	0.00181813
AS_CDS:VC1399:-:chemotaxis_protein_CheR:cds1276:-:-:866:NC_002505.1	6.44687	1.61412	1.0587	2.31706	0.127961	0.261694
CDS:VC1400:-:hypothetical_protein:cds1277:-:-:656:NC_002505.1	24.3284	2.43645	0.609046	15.4196	8.60929e-05	0.00049657
AS_CDS:VC1400:-:hypothetical_protein:cds1277:-:-:656:NC_002505.1	26.0407	-0.387516	0.498781	0.623453	0.429767	0.613927
CDS:VC1401:-:protein-glutamate_methylesterase_CheB:cds1278:-:-:1076:NC_002505.1	48.3878	2.55681	0.387684	42.4203	7.36221e-11	9.51957e-10
AS_CDS:VC1401:-:protein-glutamate_methylesterase_CheB:cds1278:-:-:1076:NC_002505.1	38.4289	-0.662575	0.451353	2.1784	0.13996	0.280347
CDS:VC1402:-:purine-binding_chemotaxis_protein_Chew:cds1279:-:-:1562:NC_002505.1	138.97	2.91905	0.272448	108.883	1.72192e-25	5.8099e-24
AS_CDS:VC1402:-:purine-binding_chemotaxis_protein_Chew:cds1279:-:-:1562:NC_002505.1	30.9017	0.424408	0.521995	0.667937	0.413772	0.599192
CDS:VC1403:-:methyl-accepting_chemotaxis_protein:cds1280:-:-:1925:NC_002505.1	331.573	3.63434	0.2233	238.559	8.10717e-54	7.12648e-52
AS_CDS:VC1403:-:methyl-accepting_chemotaxis_protein:cds1280:-:-:1925:NC_002505.1	33.6854	0.531763	0.475161	1.25762	0.262103	0.437974
IGR:(CDS,VC1403,-,methyl-accepting_chemotaxis_protein,cds1280,-,-,1925/CDS,VC1405,-,methyl-accepting_chemotaxis_protein,cds1281,-,+,1691):+:550:NC_002505.1	12.7168	1.68991	0.796625	4.34063	0.0372131	0.100218
AS_IGR:(CDS,VC1403,-,methyl-accepting_chemotaxis_protein,cds1280,-,-,1925/CDS,VC1405,-,methyl-accepting_chemotaxis_protein,cds1281,-,+,1691):+:550:NC_002505.1	6.43309	0.775181	1.00294	0.60715	0.435863	0.618291
CDS:VC1405:-:methyl-accepting_chemotaxis_protein:cds1281:-:+:1691:NC_002505.1	84.151	0.220046	0.318206	0.487943	0.484846	0.660411
AS_CDS:VC1405:-:methyl-accepting_chemotaxis_protein:cds1281:-:+:1691:NC_002505.1	9.66732	-0.090463	1.09676	0.00751078	0.930938	0.955462
IGR:(CDS,VC1405,-,methyl-accepting_chemotaxis_protein,cds1281,-,+,1691/CDS,VC1406,-,methyl-accepting_chemotaxis_protein,cds1282,-,+,1316):+:27:NC_002505.1	3.60899	0.43473	1.20255	0.132178	0.716184	0.836564
AS_IGR:(CDS,VC1405,-,methyl-accepting_chemotaxis_protein,cds1281,-,+,1691/CDS,VC1406,-,methyl-accepting_chemotaxis_protein,cds1282,-,+,1316):+:27:NC_002505.1	0.0779495	0.168646	4.07998	-0.230841	1	NA
CDS:VC1406:-:methyl-accepting_chemotaxis_protein:cds1282:-:+:1316:NC_002505.1	162.138	1.15304	0.227252	25.4909	4.44472e-07	3.73663e-06
AS_CDS:VC1406:-:methyl-accepting_chemotaxis_protein:cds1282:-:+:1316:NC_002505.1	12.3125	0.903127	0.725585	1.55395	0.212553	0.377908
IGR:(CDS,VC1406,-,methyl-accepting_chemotaxis_protein,cds1282,-,+,1316/CDS,VC1407,-,ATP-dependent_RNA_helicase_RhlE,cds1283,-,+,1193):+:130:NC_002505.1	14.1158	-0.107042	0.820138	0.0170222	0.896195	0.941674
AS_IGR:(CDS,VC1406,-,methyl-accepting_chemotaxis_protein,cds1282,-,+,1316/CDS,VC1407,-,ATP-dependent_RNA_helicase_RhlE,cds1283,-,+,1193):+:130:NC_002505.1	0.979153	0.0898264	2.69948	0.00518579	0.942592	NA
CDS:VC1407:-:ATP-dependent_RNA_helicase_RhlE:cds1283:-:+:1193:NC_002505.1	139.15	-0.145222	0.27211	0.283822	0.594207	0.749094
AS_CDS:VC1407:-:ATP-dependent_RNA_helicase_RhlE:cds1283:-:+:1193:NC_002505.1	11.5712	2.57524	0.763338	11.1146	0.000856503	0.00398925
CDS:VC1408:-:TetR_family_transcriptional_regulator:cds1284:-:-:602:NC_002505.1	7.65865	-1.02105	0.98724	1.14151	0.285334	0.463798
AS_CDS:VC1408:-:TetR_family_transcriptional_regulator:cds1284:-:-:602:NC_002505.1	0.524809	0.570617	3.61378	0.0104866	0.918436	NA
IGR:(CDS,VC1408,-,TetR_family_transcriptional_regulator,cds1284,-,-,602/CDS,VC1409,-,multidrug_resistance_protein,cds1285,-,+,1454):+:65:NC_002505.1	0.407261	2.86027	3.97698	0.73012	0.392844	NA
AS_IGR:(CDS,VC1408,-,TetR_family_transcriptional_regulator,cds1284,-,-,602/CDS,VC1409,-,multidrug_resistance_protein,cds1285,-,+,1454):+:65:NC_002505.1	0.187078	-0.592719	4.04567	0.0313803	0.859395	NA
CDS:VC1409:-:multidrug_resistance_protein:cds1285:-:+:1454:NC_002505.1	101.532	2.27805	0.390634	31.9456	1.58551e-08	1.60489e-07
AS_CDS:VC1409:-:multidrug_resistance_protein:cds1285:-:+:1454:NC_002505.1	11.0769	-1.66785	0.858891	3.88845	0.0486191	0.124384
CDS:VC1410:-:multidrug_resistance_protein_VceA:cds1286:-:+:1220:NC_002505.1	65.3954	2.21784	0.345375	40.2651	2.21732e-10	2.71304e-09
AS_CDS:VC1410:-:multidrug_resistance_protein_VceA:cds1286:-:+:1220:NC_002505.1	7.88077	-2.85245	1.09526	7.07172	0.00783099	0.0278501
CDS:VC1411:-:multidrug_resistance_protein_VceB:cds1287:-:+:1535:NC_002505.1	96.6829	0.687001	0.304773	5.06391	0.0244291	0.071727
AS_CDS:VC1411:-:multidrug_resistance_protein_VceB:cds1287:-:+:1535:NC_002505.1	20.735	-0.760847	0.55589	1.86124	0.172481	0.326017
IGR:(CDS,VC1411,-,multidrug_resistance_protein_VceB,cds1287,-,+,1535/CDS,VC1413,-,methyl-accepting_chemotaxis_protein,cds1288,-,-,1736):+:13:NC_002505.1	2.20882	0.166757	1.50772	0.0126537	0.910436	0.947992
AS_IGR:(CDS,VC1411,-,multidrug_resistance_protein_VceB,cds1287,-,+,1535/CDS,VC1413,-,methyl-accepting_chemotaxis_protein,cds1288,-,-,1736):+:13:NC_002505.1	2.06719	-0.827312	1.61596	0.258681	0.611028	0.762274
CDS:VC1413:-:methyl-accepting_chemotaxis_protein:cds1288:-:-:1736:NC_002505.1	149.827	-0.483994	0.277125	3.06146	0.0801695	0.183504
AS_CDS:VC1413:-:methyl-accepting_chemotaxis_protein:cds1288:-:-:1736:NC_002505.1	86.1794	0.23404	0.350283	0.451805	0.501479	0.676473
IGR:(CDS,VC1413,-,methyl-accepting_chemotaxis_protein,cds1288,-,-,1736/CDS,VC1414,-,thermostable_carboxypeptidase_1,cds1289,-,-,1574):+:170:NC_002505.1	4.39086	-0.240413	1.25821	0.0419792	0.837659	0.910397
AS_IGR:(CDS,VC1413,-,methyl-accepting_chemotaxis_protein,cds1288,-,-,1736/CDS,VC1414,-,thermostable_carboxypeptidase_1,cds1289,-,-,1574):+:170:NC_002505.1	13.1718	-0.673309	0.689095	0.983553	0.321323	0.503634
CDS:VC1414:-:thermostable_carboxypeptidase_1:cds1289:-:-:1574:NC_002505.1	334.42	0.891461	0.264534	11.2418	0.000799746	0.00375727
AS_CDS:VC1414:-:thermostable_carboxypeptidase_1:cds1289:-:-:1574:NC_002505.1	43.6134	-0.0615011	0.485158	0.017344	0.895224	0.941499
IGR:(CDS,VC1414,-,thermostable_carboxypeptidase_1,cds1289,-,-,1574/protein_binding_site,-,-,-,id121,-,+,14):+:84:NC_002505.1	1.56993	-1.75435	2.05408	0.825571	0.363556	NA
AS_IGR:(CDS,VC1414,-,thermostable_carboxypeptidase_1,cds1289,-,-,1574/protein_binding_site,-,-,-,id121,-,+,14):+:84:NC_002505.1	0	NA	NA	NA	NA	NA
protein_binding_site:-:-:-:id121:-:+:14:NC_002505.1	0.109128	0.158953	4.0796	-0.16243	1	NA
AS_protein_binding_site:-:-:-:id121:-:+:14:NC_002505.1	0	NA	NA	NA	NA	NA
IGR:(protein_binding_site,-,-,-,id121,-,+,14/CDS,VC1415,-,hcp_protein,cds1290,-,+,518):+:56:NC_002505.1	3.81545	1.66733	1.31422	1.5905	0.207255	0.370809
AS_IGR:(protein_binding_site,-,-,-,id121,-,+,14/CDS,VC1415,-,hcp_protein,cds1290,-,+,518):+:56:NC_002505.1	0.109128	0.158953	4.0796	-0.16243	1	NA
CDS:VC1415:-:hcp_protein:cds1290:-:+:518:NC_002505.1	55.0367	1.5104	0.416809	12.9259	0.000324058	0.00167219
AS_CDS:VC1415:-:hcp_protein:cds1290:-:+:518:NC_002505.1	0.639182	-2.28877	3.26783	0.794409	0.37277	NA
IGR:(CDS,VC1415,-,hcp_protein,cds1290,-,+,518/CDS,VC1416,-,VgrG_protein,cds1291,-,+,3491):+:76:NC_002505.1	13.6283	1.55966	0.815433	3.60394	0.0576429	0.141822
AS_IGR:(CDS,VC1415,-,hcp_protein,cds1290,-,+,518/CDS,VC1416,-,VgrG_protein,cds1291,-,+,3491):+:76:NC_002505.1	0	NA	NA	NA	NA	NA
CDS:VC1416:-:VgrG_protein:cds1291:-:+:3491:NC_002505.1	52.9776	0.722608	0.486019	2.19865	0.138132	0.277899
AS_CDS:VC1416:-:VgrG_protein:cds1291:-:+:3491:NC_002505.1	17.539	-0.469721	0.692963	0.456206	0.499402	0.674826
CDS:VC1417:-:hypothetical_protein:cds1292:-:+:860:NC_002505.1	16.8105	1.20293	0.697642	2.93914	0.0864569	0.1943
AS_CDS:VC1417:-:hypothetical_protein:cds1292:-:+:860:NC_002505.1	2.52737	-0.38748	1.57509	0.062452	0.802662	0.89075
CDS:VC1418:-:hypothetical_protein:cds1293:-:+:1925:NC_002505.1	101.591	0.19322	0.289583	0.459598	0.497812	0.673222
AS_CDS:VC1418:-:hypothetical_protein:cds1293:-:+:1925:NC_002505.1	1.23669	-0.0371623	2.63328	0.00326005	0.954468	NA
CDS:VC1419:-:hypothetical_protein:cds1294:-:+:743:NC_002505.1	36.4737	1.04346	0.514758	4.0713	0.0436178	0.114183
AS_CDS:VC1419:-:hypothetical_protein:cds1294:-:+:743:NC_002505.1	0	NA	NA	NA	NA	NA
IGR:(CDS,VC1419,-,hypothetical_protein,cds1294,-,+,743/CDS,VC1420,-,hypothetical_protein,cds1295,-,+,737):+:93:NC_002505.1	3.65873	1.04126	1.2238	0.728886	0.393244	0.578749
AS_IGR:(CDS,VC1419,-,hypothetical_protein,cds1294,-,+,743/CDS,VC1420,-,hypothetical_protein,cds1295,-,+,737):+:93:NC_002505.1	0	NA	NA	NA	NA	NA
CDS:VC1420:-:hypothetical_protein:cds1295:-:+:737:NC_002505.1	11.5999	0.388634	0.698571	0.316862	0.5735	0.73276
AS_CDS:VC1420:-:hypothetical_protein:cds1295:-:+:737:NC_002505.1	0.436513	-1.7235	3.97543	0.373611	0.541042	NA
IGR:(CDS,VC1420,-,hypothetical_protein,cds1295,-,+,737/CDS,VC1421,-,hypothetical_protein,cds1296,-,+,638):+:36:NC_002505.1	0.743675	-0.270418	2.67757	0.023371	0.878496	NA
AS_IGR:(CDS,VC1420,-,hypothetical_protein,cds1295,-,+,737/CDS,VC1421,-,hypothetical_protein,cds1296,-,+,638):+:36:NC_002505.1	0	NA	NA	NA	NA	NA
CDS:VC1421:-:hypothetical_protein:cds1296:-:+:638:NC_002505.1	52.5946	-1.65847	0.430658	14.89	0.000113963	0.000643394
AS_CDS:VC1421:-:hypothetical_protein:cds1296:-:+:638:NC_002505.1	1.61448	-0.200661	1.76781	0.0133326	0.908075	NA
IGR:(CDS,VC1421,-,hypothetical_protein,cds1296,-,+,638/CDS,VC1422,-,sodium%2Falanine_symporter,cds1297,-,-,1376):+:11:NC_002505.1	2.46878	-2.19646	1.66901	1.81649	0.177731	0.333092
AS_IGR:(CDS,VC1421,-,hypothetical_protein,cds1296,-,+,638/CDS,VC1422,-,sodium%2Falanine_symporter,cds1297,-,-,1376):+:11:NC_002505.1	1.57288	0.485273	1.77246	0.0765114	0.782082	NA
CDS:VC1422:-:sodium%2Falanine_symporter:cds1297:-:-:1376:NC_002505.1	112.714	0.113209	0.290624	0.15624	0.692642	0.821595
AS_CDS:VC1422:-:sodium%2Falanine_symporter:cds1297:-:-:1376:NC_002505.1	27.72	-1.76032	0.547985	10.5846	0.00114031	0.00516827
IGR:(CDS,VC1422,-,sodium%2Falanine_symporter,cds1297,-,-,1376/CDS,VC1422a,-,membrane_protein,cds1298,-,+,158):+:461:NC_002505.1	5.67876	-1.66016	1.11908	2.22999	0.135355	0.273741
AS_IGR:(CDS,VC1422,-,sodium%2Falanine_symporter,cds1297,-,-,1376/CDS,VC1422a,-,membrane_protein,cds1298,-,+,158):+:461:NC_002505.1	87.9628	-0.459925	0.314223	2.16768	0.140939	0.281962
CDS:VC1422a:-:membrane_protein:cds1298:-:+:158:NC_002505.1	63.0965	-1.84419	0.355787	26.9422	2.09628e-07	1.84139e-06
AS_CDS:VC1422a:-:membrane_protein:cds1298:-:+:158:NC_002505.1	0.155899	-0.420954	4.05602	-0.0132966	1	NA
CDS:VC1423:-:hypothetical_protein:cds1299:-:+:734:NC_002505.1	364.844	-1.62612	0.201966	63.6573	1.48061e-15	2.96743e-14
AS_CDS:VC1423:-:hypothetical_protein:cds1299:-:+:734:NC_002505.1	0	NA	NA	NA	NA	NA
IGR:(CDS,VC1423,-,hypothetical_protein,cds1299,-,+,734/CDS,VC1424,-,spermidine%2Fputrescine_ABC_transporter_substrate-binding_protein,cds1300,-,-,1037):+:85:NC_002505.1	39.7428	-1.50686	0.426598	12.7545	0.000355146	0.00181393
AS_IGR:(CDS,VC1423,-,hypothetical_protein,cds1299,-,+,734/CDS,VC1424,-,spermidine%2Fputrescine_ABC_transporter_substrate-binding_protein,cds1300,-,-,1037):+:85:NC_002505.1	1.69202	-0.919008	1.80653	0.277017	0.598663	NA
CDS:VC1424:-:spermidine%2Fputrescine_ABC_transporter_substrate-binding_protein:cds1300:-:-:1037:NC_002505.1	224.399	-0.497579	0.614614	0.653368	0.418911	0.604016
AS_CDS:VC1424:-:spermidine%2Fputrescine_ABC_transporter_substrate-binding_protein:cds1300:-:-:1037:NC_002505.1	44.3463	-1.39061	0.424268	10.8892	0.000967253	0.00446264
IGR:(CDS,VC1424,-,spermidine%2Fputrescine_ABC_transporter_substrate-binding_protein,cds1300,-,-,1037/CDS,VC1425,-,spermidine%2Fputrescine_ABC_transporter_substrate-binding_protein,cds1301,-,-,1031):+:60:NC_002505.1	6.03739	-1.67216	1.12596	2.18641	0.139233	0.279442
AS_IGR:(CDS,VC1424,-,spermidine%2Fputrescine_ABC_transporter_substrate-binding_protein,cds1300,-,-,1037/CDS,VC1425,-,spermidine%2Fputrescine_ABC_transporter_substrate-binding_protein,cds1301,-,-,1031):+:60:NC_002505.1	12.8431	-0.5181	0.70334	0.534574	0.46469	0.64391
CDS:VC1425:-:spermidine%2Fputrescine_ABC_transporter_substrate-binding_protein:cds1301:-:-:1031:NC_002505.1	344.499	-0.344399	0.185271	3.45418	0.063092	0.152202
AS_CDS:VC1425:-:spermidine%2Fputrescine_ABC_transporter_substrate-binding_protein:cds1301:-:-:1031:NC_002505.1	43.0782	-1.65681	0.468592	12.3947	0.000430555	0.00215149
IGR:(CDS,VC1425,-,spermidine%2Fputrescine_ABC_transporter_substrate-binding_protein,cds1301,-,-,1031/CDS,VC1426,potC,potC,spermidine%2Fputrescine_ABC_transporter_membrane_protein,cds1302,-,-,770):+:51:NC_002505.1	1.64454	-2.56708	2.01605	1.83238	0.175847	NA
AS_IGR:(CDS,VC1425,-,spermidine%2Fputrescine_ABC_transporter_substrate-binding_protein,cds1301,-,-,1031/CDS,VC1426,potC,potC,spermidine%2Fputrescine_ABC_transporter_membrane_protein,cds1302,-,-,770):+:51:NC_002505.1	14.7084	-1.07321	0.6532	2.76308	0.0964624	0.211336
CDS:VC1426:potC,potC:spermidine%2Fputrescine_ABC_transporter_membrane_protein:cds1302:-:-:770:NC_002505.1	142.859	-0.344759	0.258322	1.80187	0.179487	0.335316
AS_CDS:VC1426:potC,potC:spermidine%2Fputrescine_ABC_transporter_membrane_protein:cds1302:-:-:770:NC_002505.1	12.6763	-1.43442	0.789529	3.31307	0.0687308	0.163006
CDS:VC1427:potB,potB:spermidine%2Fputrescine_ABC_transporter_membrane_protein:cds1303:-:-:860:NC_002505.1	98.1241	-0.155087	0.272786	0.333491	0.563611	0.72661
AS_CDS:VC1427:potB,potB:spermidine%2Fputrescine_ABC_transporter_membrane_protein:cds1303:-:-:860:NC_002505.1	19.6325	-1.28887	0.653757	3.87264	0.0490793	0.125337
CDS:VC1428:potA,potA:putrescine%2Fspermidine_ABC_transporter_ATPase_protein:cds1304:-:-:1133:NC_002505.1	348.767	-0.202603	0.185781	1.20032	0.273257	0.45127
AS_CDS:VC1428:potA,potA:putrescine%2Fspermidine_ABC_transporter_ATPase_protein:cds1304:-:-:1133:NC_002505.1	24.2616	-0.344122	0.558706	0.375578	0.539979	0.7078
IGR:(CDS,VC1428,potA,potA,putrescine%2Fspermidine_ABC_transporter_ATPase_protein,cds1304,-,-,1133/CDS,VC1429,-,hypothetical_protein,cds1305,-,+,845):+:244:NC_002505.1	2.68383	2.88867	1.81645	2.44103	0.118198	0.246456
AS_IGR:(CDS,VC1428,potA,potA,putrescine%2Fspermidine_ABC_transporter_ATPase_protein,cds1304,-,-,1133/CDS,VC1429,-,hypothetical_protein,cds1305,-,+,845):+:244:NC_002505.1	27.9058	0.163443	0.466753	0.122982	0.725822	0.841739
CDS:VC1429:-:hypothetical_protein:cds1305:-:+:845:NC_002505.1	53.1048	-1.14731	0.382645	9.01374	0.00267957	0.0110867
AS_CDS:VC1429:-:hypothetical_protein:cds1305:-:+:845:NC_002505.1	9.78087	0.400635	1.10624	0.131205	0.717186	0.836609
CDS:VC1430:-:bax_protein:cds1306:-:+:803:NC_002505.1	142.728	-1.21379	0.314906	14.6294	0.00013086	0.000730964
AS_CDS:VC1430:-:bax_protein:cds1306:-:+:803:NC_002505.1	15.0005	0.0281127	0.697357	0.006984	0.933398	0.956516
CDS:VC1431:-:hypothetical_protein:cds1307:-:+:659:NC_002505.1	92.8653	-0.243031	0.324404	0.558193	0.454989	0.63449
AS_CDS:VC1431:-:hypothetical_protein:cds1307:-:+:659:NC_002505.1	6.29632	-0.382004	0.953121	0.170927	0.67929	0.81315
IGR:(CDS,VC1431,-,hypothetical_protein,cds1307,-,+,659/CDS,VC1432,-,C32_tRNA_thiolase,cds1308,-,-,932):+:15:NC_002505.1	1.91647	-0.123659	1.62546	0.00592088	0.938666	NA
AS_IGR:(CDS,VC1431,-,hypothetical_protein,cds1307,-,+,659/CDS,VC1432,-,C32_tRNA_thiolase,cds1308,-,-,932):+:15:NC_002505.1	0	NA	NA	NA	NA	NA
CDS:VC1432:-:C32_tRNA_thiolase:cds1308:-:-:932:NC_002505.1	77.8064	-1.76275	0.346079	26.185	3.10217e-07	2.66154e-06
AS_CDS:VC1432:-:C32_tRNA_thiolase:cds1308:-:-:932:NC_002505.1	18.425	-1.80616	0.635195	8.07853	0.00447927	0.0172112
IGR:(CDS,VC1432,-,C32_tRNA_thiolase,cds1308,-,-,932/CDS,VC1433,-,universal_stress_protein_UspE,cds1309,-,-,947):+:74:NC_002505.1	11.6021	-1.64117	0.767111	4.67163	0.0306648	0.0860038
AS_IGR:(CDS,VC1432,-,C32_tRNA_thiolase,cds1308,-,-,932/CDS,VC1433,-,universal_stress_protein_UspE,cds1309,-,-,947):+:74:NC_002505.1	29.5797	-1.10847	0.466533	5.7339	0.0166405	0.0523234
CDS:VC1433:-:universal_stress_protein_UspE:cds1309:-:-:947:NC_002505.1	2132.53	-0.296726	0.153804	3.72036	0.0537527	0.134362
AS_CDS:VC1433:-:universal_stress_protein_UspE:cds1309:-:-:947:NC_002505.1	233.293	-0.944244	0.262449	12.7862	0.000349195	0.00178444
IGR:(CDS,VC1433,-,universal_stress_protein_UspE,cds1309,-,-,947/CDS,VC1434,-,fumarate%2Fnitrate_reduction_transcriptional_regulator,cds1310,-,-,752):+:78:NC_002505.1	23.8323	0.531354	0.556334	0.937625	0.332889	0.516151
AS_IGR:(CDS,VC1433,-,universal_stress_protein_UspE,cds1309,-,-,947/CDS,VC1434,-,fumarate%2Fnitrate_reduction_transcriptional_regulator,cds1310,-,-,752):+:78:NC_002505.1	87.197	-0.0599418	0.282421	0.0462944	0.829641	0.906437
CDS:VC1434:-:fumarate%2Fnitrate_reduction_transcriptional_regulator:cds1310:-:-:752:NC_002505.1	1047.08	-0.0147189	0.143719	0.0104885	0.918429	0.950455
AS_CDS:VC1434:-:fumarate%2Fnitrate_reduction_transcriptional_regulator:cds1310:-:-:752:NC_002505.1	177.034	-0.881744	0.267969	10.7422	0.00104721	0.00478091
IGR:(CDS,VC1434,-,fumarate%2Fnitrate_reduction_transcriptional_regulator,cds1310,-,-,752/CDS,VC1435,-,hypothetical_protein,cds1311,-,-,674):+:38:NC_002505.1	2.9818	1.41229	1.8478	0.570046	0.450241	0.629589
AS_IGR:(CDS,VC1434,-,fumarate%2Fnitrate_reduction_transcriptional_regulator,cds1310,-,-,752/CDS,VC1435,-,hypothetical_protein,cds1311,-,-,674):+:38:NC_002505.1	67.5818	-0.348432	0.320814	1.18123	0.277105	0.455449
CDS:VC1435:-:hypothetical_protein:cds1311:-:-:674:NC_002505.1	118.766	-0.344115	0.262711	1.73297	0.188032	0.345484
AS_CDS:VC1435:-:hypothetical_protein:cds1311:-:-:674:NC_002505.1	20.8307	-0.189982	0.641823	0.0874003	0.767509	0.867592
CDS:VC1436:-:FixS-like_protein:cds1312:-:-:164:NC_002505.1	40.1091	0.123558	0.410104	0.0925653	0.760941	0.863675
AS_CDS:VC1436:-:FixS-like_protein:cds1312:-:-:164:NC_002505.1	3.39957	0.793205	1.30755	0.372727	0.541521	0.708321
CDS:VC1437:-:cation_transporter_E1-E2_family_ATPase:cds1313:-:-:2372:NC_002505.1	215.344	0.489705	0.217819	5.05763	0.0245178	0.0719242
AS_CDS:VC1437:-:cation_transporter_E1-E2_family_ATPase:cds1313:-:-:2372:NC_002505.1	51.545	-0.192641	0.417522	0.214336	0.64339	0.78845
CDS:VC1438:-:hypothetical_protein:cds1314:-:-:476:NC_002505.1	71.1474	-0.0367088	0.358748	0.0139878	0.905854	0.945585
AS_CDS:VC1438:-:hypothetical_protein:cds1314:-:-:476:NC_002505.1	17.8109	-1.22083	0.702129	2.95596	0.0855614	0.192879
IGR:(CDS,VC1438,-,hypothetical_protein,cds1314,-,-,476/CDS,VC1439,-,cytochrome_c_oxidase_subunit_CcoP,cds1315,-,-,980):+:27:NC_002505.1	6.3382	-0.0258595	0.953521	0.00246053	0.960438	0.971084
AS_IGR:(CDS,VC1438,-,hypothetical_protein,cds1314,-,-,476/CDS,VC1439,-,cytochrome_c_oxidase_subunit_CcoP,cds1315,-,-,980):+:27:NC_002505.1	13.921	0.680977	0.638646	1.14286	0.285048	0.463637
CDS:VC1439:-:cytochrome_c_oxidase_subunit_CcoP:cds1315:-:-:980:NC_002505.1	951.437	0.906833	0.168446	28.6198	8.80753e-08	8.17982e-07
AS_CDS:VC1439:-:cytochrome_c_oxidase_subunit_CcoP:cds1315:-:-:980:NC_002505.1	118.675	0.238639	0.291075	0.675952	0.410984	0.596523
CDS:VC1440:-:cytochrome_c_oxidase_subunit_CcoQ:cds1316:-:-:164:NC_002505.1	90.9661	1.20798	0.317464	14.2698	0.000158384	0.000870634
AS_CDS:VC1440:-:cytochrome_c_oxidase_subunit_CcoQ:cds1316:-:-:164:NC_002505.1	9.83672	0.142437	0.789503	0.0422819	0.837083	0.9103
CDS:VC1441:-:cbb3-type_cytochrome_c_oxidase_subunit_II:cds1317:-:-:620:NC_002505.1	271.229	1.12073	0.221995	25.0533	5.5766e-07	4.62226e-06
AS_CDS:VC1441:-:cbb3-type_cytochrome_c_oxidase_subunit_II:cds1317:-:-:620:NC_002505.1	38.0692	0.827813	0.424104	3.82482	0.0504986	0.128131
CDS:VC1442:-:cbb3-type_cytochrome_c_oxidase_subunit_I:cds1318:-:-:1433:NC_002505.1	582.675	0.935885	0.182609	25.9314	3.53776e-07	3.02491e-06
AS_CDS:VC1442:-:cbb3-type_cytochrome_c_oxidase_subunit_I:cds1318:-:-:1433:NC_002505.1	73.706	-0.668354	0.326174	4.24951	0.0392617	0.104834
IGR:(CDS,VC1442,-,cbb3-type_cytochrome_c_oxidase_subunit_I,cds1318,-,-,1433/CDS,VC1443,-,hypothetical_protein,cds1319,-,+,380):+:187:NC_002505.1	3.01381	-2.55581	1.57902	2.79712	0.0944335	0.207799
AS_IGR:(CDS,VC1442,-,cbb3-type_cytochrome_c_oxidase_subunit_I,cds1318,-,-,1433/CDS,VC1443,-,hypothetical_protein,cds1319,-,+,380):+:187:NC_002505.1	51.2393	0.692855	0.353742	3.84338	0.0499428	0.127218
CDS:VC1443:-:hypothetical_protein:cds1319:-:+:380:NC_002505.1	72.2119	0.000676053	0.318053	0.000636966	0.979865	0.982883
AS_CDS:VC1443:-:hypothetical_protein:cds1319:-:+:380:NC_002505.1	2.50997	-4.26623	2.12872	4.18213	0.0408524	0.108073
IGR:(CDS,VC1443,-,hypothetical_protein,cds1319,-,+,380/CDS,VC1444,-,hypothetical_protein,cds1320,-,+,1217):+:17:NC_002505.1	3.30264	-0.124661	1.26356	0.0102991	0.919166	0.950729
AS_IGR:(CDS,VC1443,-,hypothetical_protein,cds1319,-,+,380/CDS,VC1444,-,hypothetical_protein,cds1320,-,+,1217):+:17:NC_002505.1	0	NA	NA	NA	NA	NA
CDS:VC1444:-:hypothetical_protein:cds1320:-:+:1217:NC_002505.1	170.799	0.160214	0.241134	0.44266	0.505842	0.680134
AS_CDS:VC1444:-:hypothetical_protein:cds1320:-:+:1217:NC_002505.1	1.71489	-3.71539	2.62737	2.29687	0.129635	NA
CDS:VC1445:-:sensor_histidine_kinase%2Fresponse_regulator:cds1321:-:+:1718:NC_002505.1	124.473	1.42765	0.276143	26.2101	3.06211e-07	2.62943e-06
AS_CDS:VC1445:-:sensor_histidine_kinase%2Fresponse_regulator:cds1321:-:+:1718:NC_002505.1	5.8102	3.50739	1.28579	7.13741	0.00754923	0.0270422
CDS:VC1446:-:toxin_secretion_transporter:cds1322:-:-:2165:NC_002505.1	19.3873	-1.49589	0.601015	6.25238	0.0124027	0.0411957
AS_CDS:VC1446:-:toxin_secretion_transporter:cds1322:-:-:2165:NC_002505.1	40.8768	1.1918	0.495344	5.71113	0.0168577	0.0529098
protein_binding_site:-:-:-:id122:-:-:14:NC_002505.1	0	NA	NA	NA	NA	NA
AS_protein_binding_site:-:-:-:id122:-:-:14:NC_002505.1	0	NA	NA	NA	NA	NA
IGR:(protein_binding_site,-,-,-,id122,-,-,14/CDS,VC1447,-,RTX_toxin_transporter,cds1323,-,-,1403):+:1599:NC_002505.1	4.9552	-1.19895	1.13959	1.17499	0.278378	0.456661
AS_IGR:(protein_binding_site,-,-,-,id122,-,-,14/CDS,VC1447,-,RTX_toxin_transporter,cds1323,-,-,1403):+:1599:NC_002505.1	12.6826	-1.42647	0.722901	3.97407	0.0462059	0.119399
CDS:VC1447:-:RTX_toxin_transporter:cds1323:-:-:1403:NC_002505.1	16.0523	0.804024	0.744636	1.17113	0.279169	0.45749
AS_CDS:VC1447:-:RTX_toxin_transporter:cds1323:-:-:1403:NC_002505.1	18.5932	-2.12444	0.647813	11.1039	0.000861461	0.00400589
CDS:VC1448:-:RTX_toxin_transporter:cds1324:-:-:2162:NC_002505.1	18.4919	-0.246092	0.573354	0.198256	0.656132	0.797607
AS_CDS:VC1448:-:RTX_toxin_transporter:cds1324:-:-:2162:NC_002505.1	20.5335	-1.02185	0.603027	2.95012	0.0858714	0.193375
IGR:(CDS,VC1448,-,RTX_toxin_transporter,cds1324,-,-,2162/CDS,VC1449,-,hypothetical_protein,cds1325,-,+,359):+:316:NC_002505.1	3.22622	-1.68705	1.42748	1.49129	0.222017	0.390595
AS_IGR:(CDS,VC1448,-,RTX_toxin_transporter,cds1324,-,-,2162/CDS,VC1449,-,hypothetical_protein,cds1325,-,+,359):+:316:NC_002505.1	0.956154	-1.73018	2.67695	0.569857	0.450316	NA
CDS:VC1449:-:hypothetical_protein:cds1325:-:+:359:NC_002505.1	42.1784	-1.80619	0.428815	17.9369	2.28347e-05	0.00014575
AS_CDS:VC1449:-:hypothetical_protein:cds1325:-:+:359:NC_002505.1	0	NA	NA	NA	NA	NA
CDS:VC1450:-:RTX_toxin_activating_protein:cds1326:-:+:461:NC_002505.1	40.4837	-1.16636	0.419749	7.65963	0.005647	0.0209898
AS_CDS:VC1450:-:RTX_toxin_activating_protein:cds1326:-:+:461:NC_002505.1	0	NA	NA	NA	NA	NA
CDS:VC1451:-:RTX_toxin_RtxA:cds1327:-:+:13676:NC_002505.1	725.562	-0.962046	0.189507	25.3498	4.78196e-07	4.01004e-06
AS_CDS:VC1451:-:RTX_toxin_RtxA:cds1327:-:+:13676:NC_002505.1	55.7924	-1.51348	0.393684	14.6798	0.000127402	0.000712838
IGR:(CDS,VC1451,-,RTX_toxin_RtxA,cds1327,-,+,13676/CDS,VC1452,-,RstC_protein,cds1328,-,-,224):+:306:NC_002505.1	28.0001	-1.0328	0.536679	3.73348	0.053332	0.133577
AS_IGR:(CDS,VC1451,-,RTX_toxin_RtxA,cds1327,-,+,13676/CDS,VC1452,-,RstC_protein,cds1328,-,-,224):+:306:NC_002505.1	8.26608	-0.772924	0.90114	0.767075	0.381123	0.566568
CDS:VC1452:-:RstC_protein:cds1328:-:-:224:NC_002505.1	9.38093	0.00917608	0.829816	0.00586382	0.938961	0.958974
AS_CDS:VC1452:-:RstC_protein:cds1328:-:-:224:NC_002505.1	3.59617	0.439106	1.27832	0.12491	0.723769	0.840441
IGR:(CDS,VC1452,-,RstC_protein,cds1328,-,-,224/CDS,VC1453,-,RstB1_protein,cds1329,-,-,374):+:42:NC_002505.1	2.24608	-1.7782	1.80331	1.05892	0.303462	0.483234
AS_IGR:(CDS,VC1452,-,RstC_protein,cds1328,-,-,224/CDS,VC1453,-,RstB1_protein,cds1329,-,-,374):+:42:NC_002505.1	4.42511	-0.857652	1.15334	0.567033	0.45144	0.630682
CDS:VC1453:-:RstB1_protein:cds1329:-:-:374:NC_002505.1	49.8713	-1.00341	0.456498	4.84435	0.0277368	0.0795054
AS_CDS:VC1453:-:RstB1_protein:cds1329:-:-:374:NC_002505.1	11.2035	-1.70087	0.771147	4.98391	0.0255841	0.0744203
CDS:VC1454:-:RstA1_protein:cds1330:-:-:1079:NC_002505.1	35.5829	-1.89467	0.468893	16.3604	5.2368e-05	0.000313488
AS_CDS:VC1454:-:RstA1_protein:cds1330:-:-:1079:NC_002505.1	16.6174	-1.64607	0.676843	6.00791	0.0142419	0.0460975
IGR:(CDS,VC1454,-,RstA1_protein,cds1330,-,-,1079/protein_binding_site,-,-,-,id123,-,-,19):+:48:NC_002505.1	0.265637	-0.969028	4.02153	0.137417	0.710863	NA
AS_IGR:(CDS,VC1454,-,RstA1_protein,cds1330,-,-,1079/protein_binding_site,-,-,-,id123,-,-,19):+:48:NC_002505.1	0.109128	0.158953	4.0796	-0.16243	1	NA
protein_binding_site:-:-:-:id123:-:-:19:NC_002505.1	0	NA	NA	NA	NA	NA
AS_protein_binding_site:-:-:-:id123:-:-:19:NC_002505.1	0.789197	1.04114	2.90326	0.12302	0.725782	NA
IGR:(protein_binding_site,-,-,-,id123,-,-,19/CDS,VC1455,-,transcriptional_repressor_RstR,cds1331,-,+,338):+:15:NC_002505.1	0.683316	-0.633633	2.76167	0.0614679	0.804191	NA
AS_IGR:(protein_binding_site,-,-,-,id123,-,-,19/CDS,VC1455,-,transcriptional_repressor_RstR,cds1331,-,+,338):+:15:NC_002505.1	0	NA	NA	NA	NA	NA
CDS:VC1455:-:transcriptional_repressor_RstR:cds1331:-:+:338:NC_002505.1	227.305	-0.157013	0.209894	0.565268	0.452145	0.631315
AS_CDS:VC1455:-:transcriptional_repressor_RstR:cds1331:-:+:338:NC_002505.1	5.17945	-1.60835	1.28212	1.55321	0.212662	0.377908
IGR:(CDS,VC1455,-,transcriptional_repressor_RstR,cds1331,-,+,338/CDS,VC1456,-,cholera_enterotoxin_subunit_B,cds1332,-,-,374):+:540:NC_002505.1	187.994	-0.543597	0.219778	6.11585	0.0133975	0.0437765
AS_IGR:(CDS,VC1455,-,transcriptional_repressor_RstR,cds1331,-,+,338/CDS,VC1456,-,cholera_enterotoxin_subunit_B,cds1332,-,-,374):+:540:NC_002505.1	20.8603	-1.07919	0.578749	3.46327	0.0627463	0.151659
CDS:VC1456:-:cholera_enterotoxin_subunit_B:cds1332:-:-:374:NC_002505.1	71.0202	-2.54258	0.422122	36.2538	1.73221e-09	1.96585e-08
AS_CDS:VC1456:-:cholera_enterotoxin_subunit_B:cds1332:-:-:374:NC_002505.1	18.4291	-2.98675	0.735213	17.8164	2.43276e-05	0.000154785
CDS:VC1457:-:cholera_enterotoxin_subunit_A:cds1333:-:-:776:NC_002505.1	141.634	-2.24602	0.274784	66.4037	3.67417e-16	7.68661e-15
AS_CDS:VC1457:-:cholera_enterotoxin_subunit_A:cds1333:-:-:776:NC_002505.1	12.7888	-3.80075	0.97251	18.4925	1.70576e-05	0.000111576
IGR:(CDS,VC1457,-,cholera_enterotoxin_subunit_A,cds1333,-,-,776/CDS,VC1458,-,zona_occludens_toxin,cds1334,-,-,1199):+:47:NC_002505.1	0.676753	-1.05286	3.00486	0.200164	0.654589	NA
AS_IGR:(CDS,VC1457,-,cholera_enterotoxin_subunit_A,cds1333,-,-,776/CDS,VC1458,-,zona_occludens_toxin,cds1334,-,-,1199):+:47:NC_002505.1	5.22345	-3.59139	1.42441	7.3874	0.00656822	0.0239433
CDS:VC1458:-:zona_occludens_toxin:cds1334:-:-:1199:NC_002505.1	29.954	-2.18182	0.629309	12.1849	0.000481773	0.00238059
AS_CDS:VC1458:-:zona_occludens_toxin:cds1334:-:-:1199:NC_002505.1	6.98208	-5.71117	1.4809	15.9593	6.47199e-05	0.000381729
CDS:VC1459:-:accessory_cholera_enterotoxin:cds1335:-:-:293:NC_002505.1	4.49867	-1.07662	1.271	0.719191	0.396409	0.58221
AS_CDS:VC1459:-:accessory_cholera_enterotoxin:cds1335:-:-:293:NC_002505.1	3.07791	-4.52193	1.76696	6.66068	0.00985631	0.0340327
CDS:VC1460:-:hypothetical_protein:cds1336:-:-:1283:NC_002505.1	157.919	-3.3183	0.285572	140.363	2.21747e-32	1.01006e-30
AS_CDS:VC1460:-:hypothetical_protein:cds1336:-:-:1283:NC_002505.1	26.0506	-3.17865	0.617789	29.3081	6.17369e-08	5.83646e-07
CDS:VC1461:-:colonization_factor:cds1337:-:-:248:NC_002505.1	315.091	-3.62739	0.238878	228.012	1.61753e-51	1.36213e-49
AS_CDS:VC1461:-:colonization_factor:cds1337:-:-:248:NC_002505.1	4.39816	-5.06346	1.64591	9.59212	0.00195414	0.00835428
IGR:(CDS,VC1461,-,colonization_factor,cds1337,-,-,248/CDS,VC1462,-,RstB2_protein,cds1338,-,-,383):+:84:NC_002505.1	3.2995	-3.62835	1.66036	5.17946	0.0228554	0.0680023
AS_IGR:(CDS,VC1461,-,colonization_factor,cds1337,-,-,248/CDS,VC1462,-,RstB2_protein,cds1338,-,-,383):+:84:NC_002505.1	23.3882	-2.57405	0.600647	19.2001	1.17709e-05	7.92716e-05
CDS:VC1462:-:RstB2_protein:cds1338:-:-:383:NC_002505.1	63.1636	-2.14966	0.393543	30.1033	4.09628e-08	3.9546e-07
AS_CDS:VC1462:-:RstB2_protein:cds1338:-:-:383:NC_002505.1	16.1828	-1.09203	0.744358	2.06684	0.150534	0.296016
CDS:VC1463:-:RstA2_protein:cds1339:-:-:1079:NC_002505.1	39.5289	-1.58785	0.536698	8.38415	0.00378507	0.014898
AS_CDS:VC1463:-:RstA2_protein:cds1339:-:-:1079:NC_002505.1	17.2115	-2.362	0.7424	10.2405	0.00137392	0.00610558
IGR:(CDS,VC1463,-,RstA2_protein,cds1339,-,-,1079/CDS,VC1464,-,transcriptional_repressor_RstR,cds1340,-,+,338):+:84:NC_002505.1	0.867147	0.623715	2.58187	0.0561022	0.812766	NA
AS_IGR:(CDS,VC1463,-,RstA2_protein,cds1339,-,-,1079/CDS,VC1464,-,transcriptional_repressor_RstR,cds1340,-,+,338):+:84:NC_002505.1	0.629784	0.0964442	3.15248	0.00906446	0.92415	NA
CDS:VC1464:-:transcriptional_repressor_RstR:cds1340:-:+:338:NC_002505.1	224.642	0.100042	0.215751	0.216727	0.641545	0.787167
AS_CDS:VC1464:-:transcriptional_repressor_RstR:cds1340:-:+:338:NC_002505.1	3.59571	-3.76544	1.6225	5.89444	0.0151888	0.0486252
IGR:(CDS,VC1464,-,transcriptional_repressor_RstR,cds1340,-,+,338/CDS,VC1465,-,hypothetical_protein,cds1341,-,-,584):+:428:NC_002505.1	182.054	-0.514253	0.219092	5.53622	0.0186268	0.0574867
AS_IGR:(CDS,VC1464,-,transcriptional_repressor_RstR,cds1340,-,+,338/CDS,VC1465,-,hypothetical_protein,cds1341,-,-,584):+:428:NC_002505.1	16.7203	-1.56467	0.65445	5.85462	0.0155362	0.0495822
CDS:VC1465:-:hypothetical_protein:cds1341:-:-:584:NC_002505.1	22.3243	-0.185787	0.595887	0.103348	0.747848	0.85568
AS_CDS:VC1465:-:hypothetical_protein:cds1341:-:-:584:NC_002505.1	86.6275	-1.48711	0.296017	25.3366	4.81484e-07	4.03087e-06
CDS:VC1466:-:hypothetical_protein:cds1342:-:-:167:NC_002505.1	7.89847	-1.31026	0.891156	2.23083	0.135281	0.273648
AS_CDS:VC1466:-:hypothetical_protein:cds1342:-:-:167:NC_002505.1	7.40712	-1.43067	0.9545	2.2882	0.130361	0.265465
IGR:(CDS,VC1466,-,hypothetical_protein,cds1342,-,-,167/CDS,VC1467,-,hypothetical_protein,cds1343,-,-,692):+:26:NC_002505.1	2.7479	-0.657072	1.40123	0.228549	0.632602	0.779767
AS_IGR:(CDS,VC1466,-,hypothetical_protein,cds1342,-,-,167/CDS,VC1467,-,hypothetical_protein,cds1343,-,-,692):+:26:NC_002505.1	0.567016	-0.749744	2.93523	0.12632	0.722279	NA
CDS:VC1467:-:hypothetical_protein:cds1343:-:-:692:NC_002505.1	9.19477	0.71526	0.906681	0.628505	0.427904	0.611766
AS_CDS:VC1467:-:hypothetical_protein:cds1343:-:-:692:NC_002505.1	43.9582	-0.148992	0.385546	0.151458	0.697146	0.825292
IGR:(CDS,VC1467,-,hypothetical_protein,cds1343,-,-,692/CDS,VC1468,-,hypothetical_protein,cds1344,-,-,284):+:78:NC_002505.1	1.6249	-0.859003	1.91207	0.194628	0.659092	NA
AS_IGR:(CDS,VC1467,-,hypothetical_protein,cds1343,-,-,692/CDS,VC1468,-,hypothetical_protein,cds1344,-,-,284):+:78:NC_002505.1	1.28483	0.619238	2.20629	0.0791589	0.778441	NA
CDS:VC1468:-:hypothetical_protein:cds1344:-:-:284:NC_002505.1	6.58316	-0.0420855	1.04006	0.00475234	0.94504	0.961934
AS_CDS:VC1468:-:hypothetical_protein:cds1344:-:-:284:NC_002505.1	3.04655	-0.844224	1.38955	0.370373	0.542801	0.709619
CDS:VC1469:-:phage_replication_protein_Cri:cds1345:-:-:1568:NC_002505.1	3.25285	-0.306467	1.35419	0.0667387	0.796146	0.885775
AS_CDS:VC1469:-:phage_replication_protein_Cri:cds1345:-:-:1568:NC_002505.1	18.326	-1.3016	0.628191	4.3238	0.037583	0.101133
IGR:(CDS,VC1469,-,phage_replication_protein_Cri,cds1345,-,-,1568/CDS,VC1470,-,XRE_family_transcriptional_regulator,cds1346,-,+,566):+:120:NC_002505.1	1.19392	-0.394372	2.42375	0.0284248	0.866114	NA
AS_IGR:(CDS,VC1469,-,phage_replication_protein_Cri,cds1345,-,-,1568/CDS,VC1470,-,XRE_family_transcriptional_regulator,cds1346,-,+,566):+:120:NC_002505.1	0	NA	NA	NA	NA	NA
CDS:VC1470:-:XRE_family_transcriptional_regulator:cds1346:-:+:566:NC_002505.1	78.3466	0.0298716	0.334081	0.00803085	0.928593	0.954811
AS_CDS:VC1470:-:XRE_family_transcriptional_regulator:cds1346:-:+:566:NC_002505.1	8.24328	-1.00435	0.878932	1.28146	0.257629	0.4323
IGR:(CDS,VC1470,-,XRE_family_transcriptional_regulator,cds1346,-,+,566/CDS,VC1471,-,hypothetical_protein,cds1347,-,-,167):+:977:NC_002505.1	73.1781	0.11263	0.299357	0.14592	0.702465	0.828439
AS_IGR:(CDS,VC1470,-,XRE_family_transcriptional_regulator,cds1346,-,+,566/CDS,VC1471,-,hypothetical_protein,cds1347,-,-,167):+:977:NC_002505.1	24.6896	-1.17773	0.5161	5.32972	0.0209648	0.0634324
CDS:VC1471:-:hypothetical_protein:cds1347:-:-:167:NC_002505.1	16.9451	-0.459473	0.639793	0.507826	0.476081	0.654131
AS_CDS:VC1471:-:hypothetical_protein:cds1347:-:-:167:NC_002505.1	29.9533	0.818255	0.499841	2.69243	0.100826	0.218543
CDS:VC1472:-:hypothetical_protein:cds1348:-:-:167:NC_002505.1	19.2704	-0.385906	0.605603	0.40146	0.526336	0.696476
AS_CDS:VC1472:-:hypothetical_protein:cds1348:-:-:167:NC_002505.1	5.09124	-0.537483	1.0772	0.249805	0.617212	0.7681
IGR:(CDS,VC1472,-,hypothetical_protein,cds1348,-,-,167/CDS,VC1473,-,hypothetical_protein,cds1349,-,-,692):+:26:NC_002505.1	3.08885	-0.390926	1.30941	0.0898196	0.764407	0.865648
AS_IGR:(CDS,VC1472,-,hypothetical_protein,cds1348,-,-,167/CDS,VC1473,-,hypothetical_protein,cds1349,-,-,692):+:26:NC_002505.1	1.53653	-0.0480981	1.80139	0.002525	0.959924	NA
CDS:VC1473:-:hypothetical_protein:cds1349:-:-:692:NC_002505.1	9.03015	-1.36464	0.892995	2.30594	0.128881	0.263095
AS_CDS:VC1473:-:hypothetical_protein:cds1349:-:-:692:NC_002505.1	45.9845	-0.338052	0.376992	0.811662	0.367629	0.552823
IGR:(CDS,VC1473,-,hypothetical_protein,cds1349,-,-,692/CDS,VC1474,-,hypothetical_protein,cds1350,-,-,284):+:78:NC_002505.1	1.36951	-0.847753	2.20242	0.129905	0.718531	NA
AS_IGR:(CDS,VC1473,-,hypothetical_protein,cds1349,-,-,692/CDS,VC1474,-,hypothetical_protein,cds1350,-,-,284):+:78:NC_002505.1	0.109128	0.158953	4.0796	-0.16243	1	NA
CDS:VC1474:-:hypothetical_protein:cds1350:-:-:284:NC_002505.1	2.15749	-0.183649	1.60102	0.0133412	0.908045	0.946684
AS_CDS:VC1474:-:hypothetical_protein:cds1350:-:-:284:NC_002505.1	1.72898	-0.402146	1.77011	0.0580239	0.809647	NA
CDS:VC1475:-:phage_replication_protein_Cri:cds1351:-:-:1568:NC_002505.1	4.00487	-1.22007	1.33277	0.833095	0.361379	0.546954
AS_CDS:VC1475:-:phage_replication_protein_Cri:cds1351:-:-:1568:NC_002505.1	17.8078	-1.49031	0.607692	6.18304	0.012898	0.0424888
IGR:(CDS,VC1475,-,phage_replication_protein_Cri,cds1351,-,-,1568/CDS,VC1476,-,XRE_family_transcriptional_regulator,cds1352,-,+,566):+:120:NC_002505.1	0.95159	-2.85802	2.57688	1.63602	0.200872	NA
AS_IGR:(CDS,VC1475,-,phage_replication_protein_Cri,cds1351,-,-,1568/CDS,VC1476,-,XRE_family_transcriptional_regulator,cds1352,-,+,566):+:120:NC_002505.1	0.156508	0.158953	4.0796	-0.0957656	1	NA
CDS:VC1476:-:XRE_family_transcriptional_regulator:cds1352:-:+:566:NC_002505.1	71.2914	0.244167	0.319596	0.592441	0.441477	0.622635
AS_CDS:VC1476:-:XRE_family_transcriptional_regulator:cds1352:-:+:566:NC_002505.1	8.13211	-1.00722	0.962992	1.15706	0.282075	0.460633
IGR:(CDS,VC1476,-,XRE_family_transcriptional_regulator,cds1352,-,+,566/CDS,VC1477,-,transposase_OrfAB_subunit_A,cds1353,-,+,353):+:257:NC_002505.1	48.1789	0.329913	0.376904	0.77364	0.379093	0.564449
AS_IGR:(CDS,VC1476,-,XRE_family_transcriptional_regulator,cds1352,-,+,566/CDS,VC1477,-,transposase_OrfAB_subunit_A,cds1353,-,+,353):+:257:NC_002505.1	17.3318	-0.394955	0.616659	0.435318	0.509391	0.682537
CDS:VC1477:-:transposase_OrfAB_subunit_A:cds1353:-:+:353:NC_002505.1	75.6286	2.70966	0.329808	65.4528	5.95215e-16	1.22982e-14
AS_CDS:VC1477:-:transposase_OrfAB_subunit_A:cds1353:-:+:353:NC_002505.1	3.82353	-0.56686	1.2262	0.234183	0.62844	0.776371
CDS:VC1478:-:transposase_OrfAB_subunit_B:cds1354:-:+:872:NC_002505.1	87.0859	1.67474	0.311728	28.184	1.10313e-07	1.01231e-06
AS_CDS:VC1478:-:transposase_OrfAB_subunit_B:cds1354:-:+:872:NC_002505.1	7.59409	-0.183831	1.01322	0.0362467	0.849007	0.917986
IGR:(CDS,VC1478,-,transposase_OrfAB_subunit_B,cds1354,-,+,872/CDS,VC1479,-,hypothetical_protein,cds1355,-,-,359):+:847:NC_002505.1	48.26	0.0769948	0.374787	0.0526244	0.818558	0.899427
AS_IGR:(CDS,VC1478,-,transposase_OrfAB_subunit_B,cds1354,-,+,872/CDS,VC1479,-,hypothetical_protein,cds1355,-,-,359):+:847:NC_002505.1	21.8557	-0.118713	0.517019	0.0559412	0.81303	0.896301
CDS:VC1479:-:hypothetical_protein:cds1355:-:-:359:NC_002505.1	144.306	1.44702	0.27004	28.1469	1.12447e-07	1.02907e-06
AS_CDS:VC1479:-:hypothetical_protein:cds1355:-:-:359:NC_002505.1	44.7587	-0.954074	0.479132	3.89782	0.0483489	0.123875
IGR:(CDS,VC1479,-,hypothetical_protein,cds1355,-,-,359/CDS,VC1480,-,hypothetical_protein,cds1356,-,-,332):+:59:NC_002505.1	13.0895	-0.420495	0.710881	0.34493	0.556997	0.721053
AS_IGR:(CDS,VC1479,-,hypothetical_protein,cds1355,-,-,359/CDS,VC1480,-,hypothetical_protein,cds1356,-,-,332):+:59:NC_002505.1	43.2899	1.69141	0.401432	17.5358	2.81943e-05	0.000176695
CDS:VC1480:-:hypothetical_protein:cds1356:-:-:332:NC_002505.1	398.517	1.34672	0.183086	52.9396	3.43959e-13	5.48855e-12
AS_CDS:VC1480:-:hypothetical_protein:cds1356:-:-:332:NC_002505.1	44.896	-0.37951	0.411213	0.843116	0.358507	0.543753
CDS:VC1481:-:hypothetical_protein:cds1357:-:-:509:NC_002505.1	505.354	1.42848	0.189576	55.2453	1.06391e-13	1.771e-12
AS_CDS:VC1481:-:hypothetical_protein:cds1357:-:-:509:NC_002505.1	23.0163	0.286465	0.553496	0.284418	0.59382	0.748983
CDS:VC1482:-:ATP-dependent_protease_LA-like_protein:cds1358:-:+:1796:NC_002505.1	176.162	-0.533649	0.2968	3.25096	0.0713815	0.167599
AS_CDS:VC1482:-:ATP-dependent_protease_LA-like_protein:cds1358:-:+:1796:NC_002505.1	99.2944	0.889244	0.274214	10.4873	0.00120197	0.00541831
IGR:(CDS,VC1482,-,ATP-dependent_protease_LA-like_protein,cds1358,-,+,1796/CDS,VC1483,-,3-hydroxydecanoyl-ACP_dehydratase,cds1359,-,+,518):+:13:NC_002505.1	2.96677	-0.817336	1.35341	0.374308	0.540665	0.707934
AS_IGR:(CDS,VC1482,-,ATP-dependent_protease_LA-like_protein,cds1358,-,+,1796/CDS,VC1483,-,3-hydroxydecanoyl-ACP_dehydratase,cds1359,-,+,518):+:13:NC_002505.1	0	NA	NA	NA	NA	NA
CDS:VC1483:-:3-hydroxydecanoyl-ACP_dehydratase:cds1359:-:+:518:NC_002505.1	230.834	-0.995579	0.22214	20.0139	7.6881e-06	5.31328e-05
AS_CDS:VC1483:-:3-hydroxydecanoyl-ACP_dehydratase:cds1359:-:+:518:NC_002505.1	23.5631	1.39369	0.507075	7.51083	0.00613292	0.0225121
IGR:(CDS,VC1483,-,3-hydroxydecanoyl-ACP_dehydratase,cds1359,-,+,518/CDS,VC1484,-,ribosome_modulation_factor,cds1360,-,-,173):+:21:NC_002505.1	18.0857	-0.87332	0.578498	2.30591	0.128883	0.263095
AS_IGR:(CDS,VC1483,-,3-hydroxydecanoyl-ACP_dehydratase,cds1359,-,+,518/CDS,VC1484,-,ribosome_modulation_factor,cds1360,-,-,173):+:21:NC_002505.1	32.8936	1.39587	0.42835	10.5549	0.00115883	0.00524626
CDS:VC1484:-:ribosome_modulation_factor:cds1360:-:-:173:NC_002505.1	363.474	1.37204	0.175999	59.5265	1.20659e-14	2.20644e-13
AS_CDS:VC1484:-:ribosome_modulation_factor:cds1360:-:-:173:NC_002505.1	68.6347	-0.489531	0.324763	2.27161	0.131763	0.267612
IGR:(CDS,VC1484,-,ribosome_modulation_factor,cds1360,-,-,173/CDS,VC1485,-,hypothetical_protein,cds1361,-,-,1694):+:115:NC_002505.1	7.80141	-2.06107	1.13982	3.41959	0.064427	0.154789
AS_IGR:(CDS,VC1484,-,ribosome_modulation_factor,cds1360,-,-,173/CDS,VC1485,-,hypothetical_protein,cds1361,-,-,1694):+:115:NC_002505.1	131.802	1.33174	0.238195	30.8873	2.7345e-08	2.69974e-07
CDS:VC1485:-:hypothetical_protein:cds1361:-:-:1694:NC_002505.1	375.476	0.312243	0.231586	1.8174	0.177624	0.332982
AS_CDS:VC1485:-:hypothetical_protein:cds1361:-:-:1694:NC_002505.1	49.4851	-0.929251	0.373837	6.25943	0.0123534	0.0410456
CDS:VC1486:-:ABC_transporter_ATPase:cds1362:-:-:1919:NC_002505.1	376.993	-0.0862421	0.20078	0.184585	0.667462	0.805374
AS_CDS:VC1486:-:ABC_transporter_ATPase:cds1362:-:-:1919:NC_002505.1	57.5547	-0.166323	0.362104	0.210283	0.646546	0.790319
CDS:VC1487:-:hypothetical_protein:cds1363:-:-:242:NC_002505.1	43.6493	-0.536579	0.426724	1.57494	0.209491	0.374075
AS_CDS:VC1487:-:hypothetical_protein:cds1363:-:-:242:NC_002505.1	3.00951	-0.194037	1.35601	0.0216011	0.883153	0.934736
CDS:VC1488:rlmL,rlmL:23S_rRNA_m%282%29G2445_methyltransferase:cds1364:-:-:2126:NC_002505.1	349.416	-0.819408	0.196694	17.1944	3.37422e-05	0.000209239
AS_CDS:VC1488:rlmL,rlmL:23S_rRNA_m%282%29G2445_methyltransferase:cds1364:-:-:2126:NC_002505.1	36.1748	-1.34367	0.523227	6.51602	0.0106907	0.0364145
IGR:(CDS,VC1488,rlmL,rlmL,23S_rRNA_m%282%29G2445_methyltransferase,cds1364,-,-,2126/CDS,VC1490,-,hypothetical_protein,cds1365,-,-,542):+:408:NC_002505.1	5.83042	-0.0582089	0.988222	0.0035577	0.952437	0.966225
AS_IGR:(CDS,VC1488,rlmL,rlmL,23S_rRNA_m%282%29G2445_methyltransferase,cds1364,-,-,2126/CDS,VC1490,-,hypothetical_protein,cds1365,-,-,542):+:408:NC_002505.1	14.6001	-0.407273	0.636083	0.409333	0.522308	0.693019
CDS:VC1490:-:hypothetical_protein:cds1365:-:-:542:NC_002505.1	104.212	0.236698	0.287367	0.679983	0.409593	0.595377
AS_CDS:VC1490:-:hypothetical_protein:cds1365:-:-:542:NC_002505.1	12.6838	0.802658	0.765877	1.10022	0.294219	0.473947
IGR:(CDS,VC1490,-,hypothetical_protein,cds1365,-,-,542/CDS,VC1491,-,dihydroorotate_dehydrogenase_2,cds1366,-,-,1010):+:103:NC_002505.1	10.0203	-2.30337	0.960355	5.77019	0.0163002	0.0514634
AS_IGR:(CDS,VC1490,-,hypothetical_protein,cds1365,-,-,542/CDS,VC1491,-,dihydroorotate_dehydrogenase_2,cds1366,-,-,1010):+:103:NC_002505.1	31.2707	-0.382997	0.446801	0.734485	0.391433	0.577016
CDS:VC1491:-:dihydroorotate_dehydrogenase_2:cds1366:-:-:1010:NC_002505.1	380.314	-1.72852	0.249354	46.2139	1.06025e-11	1.45997e-10
AS_CDS:VC1491:-:dihydroorotate_dehydrogenase_2:cds1366:-:-:1010:NC_002505.1	53.6713	-2.20803	0.457091	22.5453	2.05243e-06	1.56287e-05
IGR:(CDS,VC1491,-,dihydroorotate_dehydrogenase_2,cds1366,-,-,1010/CDS,VC1492,-,hypothetical_protein,cds1367,-,-,4841):+:22:NC_002505.1	20.1288	-1.93653	0.615168	9.96849	0.00159242	0.00698059
AS_IGR:(CDS,VC1491,-,dihydroorotate_dehydrogenase_2,cds1366,-,-,1010/CDS,VC1492,-,hypothetical_protein,cds1367,-,-,4841):+:22:NC_002505.1	31.5871	-0.696921	0.453054	2.3787	0.123	0.254037
CDS:VC1492:-:hypothetical_protein:cds1367:-:-:4841:NC_002505.1	2133.65	0.765373	0.147214	26.7465	2.31977e-07	2.01967e-06
AS_CDS:VC1492:-:hypothetical_protein:cds1367:-:-:4841:NC_002505.1	241.674	-0.0534657	0.260178	0.0435728	0.83465	0.909332
IGR:(CDS,VC1492,-,hypothetical_protein,cds1367,-,-,4841/CDS,VC1493,-,hypothetical_protein,cds1368,-,-,236):+:137:NC_002505.1	9.576	1.23843	0.772874	2.57316	0.108691	0.230956
AS_IGR:(CDS,VC1492,-,hypothetical_protein,cds1367,-,-,4841/CDS,VC1493,-,hypothetical_protein,cds1368,-,-,236):+:137:NC_002505.1	19.4842	0.188411	0.563497	0.119379	0.729709	0.843513
CDS:VC1493:-:hypothetical_protein:cds1368:-:-:236:NC_002505.1	60.8196	0.831038	0.34038	5.95398	0.0146841	0.0472541
AS_CDS:VC1493:-:hypothetical_protein:cds1368:-:-:236:NC_002505.1	29.2982	0.880096	0.467318	3.54648	0.059672	0.145954
CDS:VC1494:pepN,pepN:aminopeptidase:cds1369:-:-:2606:NC_002505.1	872.63	0.80637	0.158755	25.5631	4.28142e-07	3.60538e-06
AS_CDS:VC1494:pepN,pepN:aminopeptidase:cds1369:-:-:2606:NC_002505.1	272.488	0.241595	0.207184	1.36168	0.243247	0.415444
IGR:(CDS,VC1494,pepN,pepN,aminopeptidase,cds1369,-,-,2606/CDS,VC1495,-,hypothetical_protein,cds1370,-,-,716):+:147:NC_002505.1	0.750847	0.392794	2.52588	0.0163197	0.898348	NA
AS_IGR:(CDS,VC1494,pepN,pepN,aminopeptidase,cds1369,-,-,2606/CDS,VC1495,-,hypothetical_protein,cds1370,-,-,716):+:147:NC_002505.1	5.29785	-1.44084	1.09736	1.72675	0.188827	0.34643
CDS:VC1495:-:hypothetical_protein:cds1370:-:-:716:NC_002505.1	11.1794	-0.739559	0.974542	0.59067	0.44216	0.623278
AS_CDS:VC1495:-:hypothetical_protein:cds1370:-:-:716:NC_002505.1	4.44902	0.0354794	1.43142	0.000616255	0.980195	0.98304
IGR:(CDS,VC1495,-,hypothetical_protein,cds1370,-,-,716/CDS,VC1496,-,carboxy-terminal_protease,cds1371,-,-,1997):+:57:NC_002505.1	9.3945	0.451902	0.778025	0.339388	0.560183	0.724054
AS_IGR:(CDS,VC1495,-,hypothetical_protein,cds1370,-,-,716/CDS,VC1496,-,carboxy-terminal_protease,cds1371,-,-,1997):+:57:NC_002505.1	17.0338	0.551355	0.585162	0.891005	0.345205	0.529431
CDS:VC1496:-:carboxy-terminal_protease:cds1371:-:-:1997:NC_002505.1	1605.15	0.321938	0.135045	5.67612	0.0171974	0.053821
AS_CDS:VC1496:-:carboxy-terminal_protease:cds1371:-:-:1997:NC_002505.1	209.45	-0.729329	0.225416	10.4096	0.00125364	0.00562344
CDS:VC1497:-:solute%2FDNA_competence_effector:cds1372:-:-:626:NC_002505.1	774.567	-0.593771	0.155944	14.4178	0.000146416	0.000809283
AS_CDS:VC1497:-:solute%2FDNA_competence_effector:cds1372:-:-:626:NC_002505.1	45.216	-1.2864	0.491189	6.739	0.00943277	0.0327192
IGR:(CDS,VC1497,-,solute%2FDNA_competence_effector,cds1372,-,-,626/CDS,VC1498,-,hypothetical_protein,cds1373,-,-,578):+:49:NC_002505.1	1.53338	-2.14833	2.26369	0.705731	0.400865	NA
AS_IGR:(CDS,VC1497,-,solute%2FDNA_competence_effector,cds1372,-,-,626/CDS,VC1498,-,hypothetical_protein,cds1373,-,-,578):+:49:NC_002505.1	9.56591	-0.989903	0.79373	1.56848	0.210427	0.375145
CDS:VC1498:-:hypothetical_protein:cds1373:-:-:578:NC_002505.1	73.9854	-0.809496	0.353916	5.23667	0.0221156	0.0661949
AS_CDS:VC1498:-:hypothetical_protein:cds1373:-:-:578:NC_002505.1	8.43434	-1.17415	0.968581	1.45922	0.227055	0.396669
CDS:VC1499:-:ABC_transporter_ATP-binding_protein:cds1374:-:+:1832:NC_002505.1	87.8809	-1.03308	0.304912	11.3743	0.000744691	0.0035327
AS_CDS:VC1499:-:ABC_transporter_ATP-binding_protein:cds1374:-:+:1832:NC_002505.1	16.7224	-0.125905	0.674058	0.0350407	0.85151	0.918612
CDS:VC1500:-:PqiA_family_protein:cds1375:-:+:1259:NC_002505.1	33.9741	-0.0650935	0.559708	0.0137603	0.906619	0.946082
AS_CDS:VC1500:-:PqiA_family_protein:cds1375:-:+:1259:NC_002505.1	18.383	-1.68272	0.635598	7.06552	0.00785817	0.0279145
CDS:VC1501:-:hypothetical_protein:cds1376:-:+:2639:NC_002505.1	145.188	-0.196637	0.311316	0.405668	0.524177	0.694665
AS_CDS:VC1501:-:hypothetical_protein:cds1376:-:+:2639:NC_002505.1	8.2769	-1.2235	1.16881	1.04559	0.306524	0.486466
CDS:VC1502:yebU,yebU:rRNA_%28cytosine-C%285%29-%29-methyltransferase_RsmF:cds1377:-:+:1511:NC_002505.1	61.7871	-0.890749	0.336064	7.12009	0.00762247	0.0272414
AS_CDS:VC1502:yebU,yebU:rRNA_%28cytosine-C%285%29-%29-methyltransferase_RsmF:cds1377:-:+:1511:NC_002505.1	10.2037	-0.0393399	0.838733	0.00476321	0.944977	0.961934
IGR:(CDS,VC1502,yebU,yebU,rRNA_%28cytosine-C%285%29-%29-methyltransferase_RsmF,cds1377,-,+,1511/CDS,VC1503,-,hypothetical_protein,cds1378,-,-,833):+:120:NC_002505.1	14.7644	-1.69249	0.746035	4.97727	0.0256825	0.074685
AS_IGR:(CDS,VC1502,yebU,yebU,rRNA_%28cytosine-C%285%29-%29-methyltransferase_RsmF,cds1377,-,+,1511/CDS,VC1503,-,hypothetical_protein,cds1378,-,-,833):+:120:NC_002505.1	23.8305	-0.15442	0.544027	0.0858388	0.769535	0.868735
CDS:VC1503:-:hypothetical_protein:cds1378:-:-:833:NC_002505.1	272.836	0.0441822	0.19338	0.0523425	0.819036	0.899755
AS_CDS:VC1503:-:hypothetical_protein:cds1378:-:-:833:NC_002505.1	29.1871	-0.666401	0.498362	1.78273	0.181815	0.338152
IGR:(CDS,VC1503,-,hypothetical_protein,cds1378,-,-,833/gene,VC1505,-,-,gene1470,-,+,1348):+:80:NC_002505.1	1.87322	-3.82206	2.01504	3.90671	0.0480937	NA
AS_IGR:(CDS,VC1503,-,hypothetical_protein,cds1378,-,-,833/gene,VC1505,-,-,gene1470,-,+,1348):+:80:NC_002505.1	1.7628	-1.33173	1.90861	0.534579	0.464688	NA
gene:VC1505:-:-:gene1470:-:+:1348:NC_002505.1	114.246	-0.767938	0.2582	8.9146	0.002829	0.0115996
AS_gene:VC1505:-:-:gene1470:-:+:1348:NC_002505.1	24.6341	-0.942402	0.508137	3.43844	0.0636957	0.153363
CDS:VC1506:-:hypothetical_protein:cds1379:-:-:476:NC_002505.1	7.64921	0.453045	0.972251	0.234366	0.628305	0.776371
AS_CDS:VC1506:-:hypothetical_protein:cds1379:-:-:476:NC_002505.1	29.1516	0.191217	0.455755	0.182252	0.669445	0.807143
IGR:(CDS,VC1506,-,hypothetical_protein,cds1379,-,-,476/CDS,VC1507,-,phospho-2-dehydro-3-deoxyheptonate_aldolase,cds1380,-,+,1061):+:234:NC_002505.1	2.97058	3.31242	1.67138	3.97866	0.0460803	0.119167
AS_IGR:(CDS,VC1506,-,hypothetical_protein,cds1379,-,-,476/CDS,VC1507,-,phospho-2-dehydro-3-deoxyheptonate_aldolase,cds1380,-,+,1061):+:234:NC_002505.1	1.93026	-0.512881	1.85756	0.0883088	0.766338	NA
CDS:VC1507:-:phospho-2-dehydro-3-deoxyheptonate_aldolase:cds1380:-:+:1061:NC_002505.1	173.831	-0.388736	0.224479	2.99662	0.0834382	0.189514
AS_CDS:VC1507:-:phospho-2-dehydro-3-deoxyheptonate_aldolase:cds1380:-:+:1061:NC_002505.1	7.3728	0.161889	0.942498	0.031473	0.859189	0.922511
CDS:VC1508:-:nucleotide-binding_protein:cds1381:-:+:482:NC_002505.1	112.906	-0.304129	0.276096	1.21665	0.27002	0.447104
AS_CDS:VC1508:-:nucleotide-binding_protein:cds1381:-:+:482:NC_002505.1	14.1961	2.85245	0.791307	12.5767	0.000390585	0.00197082
IGR:(CDS,VC1508,-,nucleotide-binding_protein,cds1381,-,+,482/CDS,VC1509,-,NAD-dependent_deacetylase,cds1382,-,-,779):+:73:NC_002505.1	26.9233	-0.880667	0.514912	2.93131	0.0868768	0.195039
AS_IGR:(CDS,VC1508,-,nucleotide-binding_protein,cds1381,-,+,482/CDS,VC1509,-,NAD-dependent_deacetylase,cds1382,-,-,779):+:73:NC_002505.1	16.4538	2.45956	0.651361	14.0142	0.000181433	0.000985978
CDS:VC1509:-:NAD-dependent_deacetylase:cds1382:-:-:779:NC_002505.1	166.673	1.64556	0.231755	49.1894	2.32407e-12	3.4452e-11
AS_CDS:VC1509:-:NAD-dependent_deacetylase:cds1382:-:-:779:NC_002505.1	17.243	-0.126553	0.63348	0.0469905	0.828385	0.906052
IGR:(CDS,VC1509,-,NAD-dependent_deacetylase,cds1382,-,-,779/CDS,VC1510,-,hypothetical_protein,cds1383,-,-,422):+:46:NC_002505.1	1.4107	-2.31341	2.11957	1.38286	0.239614	NA
AS_IGR:(CDS,VC1509,-,NAD-dependent_deacetylase,cds1382,-,-,779/CDS,VC1510,-,hypothetical_protein,cds1383,-,-,422):+:46:NC_002505.1	5.24261	-0.898449	1.05048	0.758765	0.383715	0.569323
CDS:VC1510:-:hypothetical_protein:cds1383:-:-:422:NC_002505.1	145.191	-0.461649	0.239455	3.72895	0.053477	0.133864
AS_CDS:VC1510:-:hypothetical_protein:cds1383:-:-:422:NC_002505.1	14.8368	-2.20141	0.794234	7.93148	0.00485819	0.0184689
CDS:VC1511:-:formate_dehydrogenase_cytochrome_B556_subunit:cds1384:-:-:1073:NC_002505.1	252.303	-0.360466	0.239264	2.26718	0.13214	0.26816
AS_CDS:VC1511:-:formate_dehydrogenase_cytochrome_B556_subunit:cds1384:-:-:1073:NC_002505.1	35.3264	-0.481457	0.466511	1.05196	0.305056	0.485006
CDS:VC1512:-:formate_dehydrogenase_iron-sulfur_subunit:cds1385:-:-:608:NC_002505.1	233.578	0.321802	0.239872	1.80658	0.178919	0.334632
AS_CDS:VC1512:-:formate_dehydrogenase_iron-sulfur_subunit:cds1385:-:-:608:NC_002505.1	20.6376	-0.920276	0.612956	2.33316	0.126644	0.259956
gene:VC1513:-:-:gene1478:-:-:2854:NC_002505.1	746.571	0.365551	0.181226	4.06114	0.043881	0.114751
AS_gene:VC1513:-:-:gene1478:-:-:2854:NC_002505.1	83.1863	-0.177161	0.31982	0.31511	0.574561	0.733723
CDS:VC1514:-:hypothetical_protein:cds1386:-:-:197:NC_002505.1	59.4811	0.101642	0.353231	0.0829198	0.773379	0.87038
AS_CDS:VC1514:-:hypothetical_protein:cds1386:-:-:197:NC_002505.1	3.15014	-0.77704	1.49949	0.264349	0.607148	0.75914
IGR:(CDS,VC1514,-,hypothetical_protein,cds1386,-,-,197/CDS,VC1515,-,formate_dehydrogenase-specific_chaperone,cds1387,-,-,656):+:26:NC_002505.1	0.547475	-2.01622	3.53625	0.566909	0.45149	NA
AS_IGR:(CDS,VC1514,-,hypothetical_protein,cds1386,-,-,197/CDS,VC1515,-,formate_dehydrogenase-specific_chaperone,cds1387,-,-,656):+:26:NC_002505.1	5.10542	-0.231019	1.03112	0.049858	0.823311	0.902373
CDS:VC1515:-:formate_dehydrogenase-specific_chaperone:cds1387:-:-:656:NC_002505.1	62.8224	0.207305	0.329606	0.397415	0.528427	0.698262
AS_CDS:VC1515:-:formate_dehydrogenase-specific_chaperone:cds1387:-:-:656:NC_002505.1	6.40765	-0.642527	1.00661	0.426208	0.513855	0.686201
CDS:VC1516:-:%28Fe-S%29-binding_protein:cds1388:-:-:1661:NC_002505.1	125.508	0.783793	0.263902	8.81053	0.00299497	0.0121953
AS_CDS:VC1516:-:%28Fe-S%29-binding_protein:cds1388:-:-:1661:NC_002505.1	17.6374	-0.189802	0.643662	0.0865353	0.768629	0.868173
IGR:(CDS,VC1516,-,%28Fe-S%29-binding_protein,cds1388,-,-,1661/protein_binding_site,-,-,-,id124,-,-,14):+:36:NC_002505.1	0.22343	1.08174	4.07273	-0.00260889	1	NA
AS_IGR:(CDS,VC1516,-,%28Fe-S%29-binding_protein,cds1388,-,-,1661/protein_binding_site,-,-,-,id124,-,-,14):+:36:NC_002505.1	1.27089	0.545756	1.9601	0.080938	0.77603	NA
protein_binding_site:-:-:-:id124:-:-:14:NC_002505.1	0.234458	-0.787195	4.0352	0.0913135	0.762514	NA
AS_protein_binding_site:-:-:-:id124:-:-:14:NC_002505.1	0	NA	NA	NA	NA	NA
IGR:(protein_binding_site,-,-,-,id124,-,-,14/CDS,VC1517,-,hypothetical_protein,cds1389,-,-,665):+:95:NC_002505.1	2.22502	0.156542	1.54317	0.0108922	0.916879	0.950455
AS_IGR:(protein_binding_site,-,-,-,id124,-,-,14/CDS,VC1517,-,hypothetical_protein,cds1389,-,-,665):+:95:NC_002505.1	4.30922	-0.523854	1.15312	0.207206	0.648966	0.791636
CDS:VC1517:-:hypothetical_protein:cds1389:-:-:665:NC_002505.1	71.0991	-0.0143768	0.331647	0.00211355	0.963331	0.972393
AS_CDS:VC1517:-:hypothetical_protein:cds1389:-:-:665:NC_002505.1	19.4715	-0.667708	0.622384	1.13742	0.286198	0.464829
CDS:VC1518:-:hypothetical_protein:cds1390:-:-:476:NC_002505.1	31.003	0.376857	0.48737	0.618413	0.431638	0.615283
AS_CDS:VC1518:-:hypothetical_protein:cds1390:-:-:476:NC_002505.1	2.48778	-0.131309	1.55981	0.00748572	0.931053	0.955462
IGR:(CDS,VC1518,-,hypothetical_protein,cds1390,-,-,476/protein_binding_site,-,-,-,id125,-,-,14):+:16:NC_002505.1	0	NA	NA	NA	NA	NA
AS_IGR:(CDS,VC1518,-,hypothetical_protein,cds1390,-,-,476/protein_binding_site,-,-,-,id125,-,-,14):+:16:NC_002505.1	0.156508	0.158953	4.0796	-0.0957656	1	NA
protein_binding_site:-:-:-:id125:-:-:14:NC_002505.1	0.156508	0.158953	4.0796	-0.0957656	1	NA
AS_protein_binding_site:-:-:-:id125:-:-:14:NC_002505.1	0	NA	NA	NA	NA	NA
IGR:(protein_binding_site,-,-,-,id125,-,-,14/protein_binding_site,-,-,-,id126,-,+,14):+:63:NC_002505.1	0.0779495	0.168646	4.07998	-0.230841	1	NA
AS_IGR:(protein_binding_site,-,-,-,id125,-,-,14/protein_binding_site,-,-,-,id126,-,+,14):+:63:NC_002505.1	0	NA	NA	NA	NA	NA
protein_binding_site:-:-:-:id126:-:+:14:NC_002505.1	0.155899	-0.420954	4.05602	-0.0132966	1	NA
AS_protein_binding_site:-:-:-:id126:-:+:14:NC_002505.1	0	NA	NA	NA	NA	NA
IGR:(protein_binding_site,-,-,-,id126,-,+,14/CDS,VC1519,-,formate_dehydrogenase_accessory_protein,cds1391,-,+,833):+:72:NC_002505.1	1.70569	-2.65296	2.24384	1.58796	0.207618	NA
AS_IGR:(protein_binding_site,-,-,-,id126,-,+,14/CDS,VC1519,-,formate_dehydrogenase_accessory_protein,cds1391,-,+,833):+:72:NC_002505.1	0	NA	NA	NA	NA	NA
CDS:VC1519:-:formate_dehydrogenase_accessory_protein:cds1391:-:+:833:NC_002505.1	61.8985	0.606452	0.37814	2.57687	0.108436	0.230464
AS_CDS:VC1519:-:formate_dehydrogenase_accessory_protein:cds1391:-:+:833:NC_002505.1	2.80695	2.53777	1.5563	2.63943	0.104241	0.224019
IGR:(CDS,VC1519,-,formate_dehydrogenase_accessory_protein,cds1391,-,+,833/CDS,VC1520,-,ABC_transporter_ATP-binding_protein,cds1392,-,-,1592):+:45:NC_002505.1	7.22944	-0.159969	0.899304	0.0425116	0.836648	0.9103
AS_IGR:(CDS,VC1519,-,formate_dehydrogenase_accessory_protein,cds1391,-,+,833/CDS,VC1520,-,ABC_transporter_ATP-binding_protein,cds1392,-,-,1592):+:45:NC_002505.1	7.85333	-1.27761	0.888358	2.08873	0.148389	0.292604
CDS:VC1520:-:ABC_transporter_ATP-binding_protein:cds1392:-:-:1592:NC_002505.1	234.094	-0.947149	0.248991	14.4379	0.000144857	0.000801553
AS_CDS:VC1520:-:ABC_transporter_ATP-binding_protein:cds1392:-:-:1592:NC_002505.1	31.7381	-1.94937	0.519089	14.4664	0.000142683	0.00079127
IGR:(CDS,VC1520,-,ABC_transporter_ATP-binding_protein,cds1392,-,-,1592/CDS,VC1521,-,sensor_histidine_kinase,cds1393,-,-,2033):+:160:NC_002505.1	0.608613	-2.20479	3.03715	0.851337	0.356174	NA
AS_IGR:(CDS,VC1520,-,ABC_transporter_ATP-binding_protein,cds1392,-,-,1592/CDS,VC1521,-,sensor_histidine_kinase,cds1393,-,-,2033):+:160:NC_002505.1	6.34012	-0.769177	1.01937	0.589646	0.442556	0.623398
CDS:VC1521:-:sensor_histidine_kinase:cds1393:-:-:2033:NC_002505.1	139.647	-0.858262	0.295554	8.44334	0.00366383	0.0145005
AS_CDS:VC1521:-:sensor_histidine_kinase:cds1393:-:-:2033:NC_002505.1	21.7184	-1.48404	0.557615	7.20851	0.00725588	0.0261269
CDS:VC1522:-:Fis_family_transcriptional_regulator:cds1394:-:-:1454:NC_002505.1	68.3158	0.92851	0.318846	8.45205	0.00364632	0.0144483
AS_CDS:VC1522:-:Fis_family_transcriptional_regulator:cds1394:-:-:1454:NC_002505.1	7.60647	-0.584034	0.968753	0.357247	0.550039	0.715644
IGR:(CDS,VC1522,-,Fis_family_transcriptional_regulator,cds1394,-,-,1454/protein_binding_site,-,-,-,id127,-,+,14):+:154:NC_002505.1	1.03927	-1.02696	2.53463	0.212686	0.644671	NA
AS_IGR:(CDS,VC1522,-,Fis_family_transcriptional_regulator,cds1394,-,-,1454/protein_binding_site,-,-,-,id127,-,+,14):+:154:NC_002505.1	0.523561	3.11611	3.98272	0.848839	0.356881	NA
protein_binding_site:-:-:-:id127:-:+:14:NC_002505.1	0.0779495	0.168646	4.07998	-0.230841	1	NA
AS_protein_binding_site:-:-:-:id127:-:+:14:NC_002505.1	0	NA	NA	NA	NA	NA
IGR:(protein_binding_site,-,-,-,id127,-,+,14/CDS,VC1523,-,hypothetical_protein,cds1395,-,+,827):+:80:NC_002505.1	3.36963	0.459359	1.3433	0.11793	0.731291	0.844562
AS_IGR:(protein_binding_site,-,-,-,id127,-,+,14/CDS,VC1523,-,hypothetical_protein,cds1395,-,+,827):+:80:NC_002505.1	0	NA	NA	NA	NA	NA
CDS:VC1523:-:hypothetical_protein:cds1395:-:+:827:NC_002505.1	160.65	2.87615	0.261206	114.594	9.6559e-27	3.54439e-25
AS_CDS:VC1523:-:hypothetical_protein:cds1395:-:+:827:NC_002505.1	0.233848	-0.875169	4.02907	0.13069	0.717718	NA
CDS:VC1524:-:ABC_transporter_permease:cds1396:-:+:698:NC_002505.1	54.0989	1.9718	0.386842	25.1649	5.26316e-07	4.38058e-06
AS_CDS:VC1524:-:ABC_transporter_permease:cds1396:-:+:698:NC_002505.1	1.31147	-1.06178	2.18932	0.26514	0.60661	NA
CDS:VC1525:-:ABC_transporter_ATP-binding_protein:cds1397:-:+:722:NC_002505.1	62.5766	1.51943	0.386512	15.2215	9.56107e-05	0.000545934
AS_CDS:VC1525:-:ABC_transporter_ATP-binding_protein:cds1397:-:+:722:NC_002505.1	3.6002	-1.69244	1.45475	1.43709	0.230611	0.401208
CDS:VC1526:mobA,mobA:molybdopterin-guanine_dinucleotide_biosynthesis_protein_MobA:cds1398:-:+:611:NC_002505.1	35.5306	-0.347876	0.472525	0.579627	0.446458	0.626562
AS_CDS:VC1526:mobA,mobA:molybdopterin-guanine_dinucleotide_biosynthesis_protein_MobA:cds1398:-:+:611:NC_002505.1	7.27735	-0.983668	0.993108	0.965666	0.325763	0.508327
CDS:VC1527:mobA:bifunctional_molybdopterin-guanine_dinucleotide_biosynthesis_protein_MobB%2FMoeA:cds1399:-:+:1820:NC_002505.1	126.554	0.882986	0.295219	8.88829	0.00287005	0.0117487
AS_CDS:VC1527:mobA:bifunctional_molybdopterin-guanine_dinucleotide_biosynthesis_protein_MobB%2FMoeA:cds1399:-:+:1820:NC_002505.1	39.8854	-0.839578	0.43083	3.76074	0.0524694	0.131831
IGR:(CDS,VC1527,mobA,bifunctional_molybdopterin-guanine_dinucleotide_biosynthesis_protein_MobB%2FMoeA,cds1399,-,+,1820/gene,VC1528,-,-,gene1493,-,-,380):+:58:NC_002505.1	10.0142	-0.18735	0.771414	0.0603849	0.805889	0.892471
AS_IGR:(CDS,VC1527,mobA,bifunctional_molybdopterin-guanine_dinucleotide_biosynthesis_protein_MobB%2FMoeA,cds1399,-,+,1820/gene,VC1528,-,-,gene1493,-,-,380):+:58:NC_002505.1	6.58842	-0.0906766	0.919885	0.0132185	0.908468	0.94691
gene:VC1528:-:-:gene1493:-:-:380:NC_002505.1	47.5821	-0.57459	0.418335	1.9291	0.164857	0.316117
AS_gene:VC1528:-:-:gene1493:-:-:380:NC_002505.1	35.5307	-0.606527	0.448281	1.86438	0.17212	0.325785
IGR:(gene,VC1528,-,-,gene1493,-,-,380/CDS,VC1530,-,hypothetical_protein,cds1400,-,-,161):+:377:NC_002505.1	12.1899	-1.2193	0.747588	2.77714	0.095619	0.209812
AS_IGR:(gene,VC1528,-,-,gene1493,-,-,380/CDS,VC1530,-,hypothetical_protein,cds1400,-,-,161):+:377:NC_002505.1	33.8393	-0.395496	0.459245	0.750342	0.386368	0.571904
CDS:VC1530:-:hypothetical_protein:cds1400:-:-:161:NC_002505.1	1.8908	0.324268	1.89799	0.0302698	0.86188	NA
AS_CDS:VC1530:-:hypothetical_protein:cds1400:-:-:161:NC_002505.1	6.94412	-2.55419	1.0871	5.64092	0.017546	0.0547241
IGR:(CDS,VC1530,-,hypothetical_protein,cds1400,-,-,161/CDS,VC1531,-,hypothetical_protein,cds1401,-,+,275):+:2:NC_002505.1	0.343586	-1.36241	3.83782	0.276529	0.598985	NA
AS_IGR:(CDS,VC1530,-,hypothetical_protein,cds1400,-,-,161/CDS,VC1531,-,hypothetical_protein,cds1401,-,+,275):+:2:NC_002505.1	0	NA	NA	NA	NA	NA
CDS:VC1531:-:hypothetical_protein:cds1401:-:+:275:NC_002505.1	129.02	-1.2296	0.295462	17.0048	3.72864e-05	0.000229231
AS_CDS:VC1531:-:hypothetical_protein:cds1401:-:+:275:NC_002505.1	2.44356	5.35824	2.05929	6.44883	0.0111025	0.0376127
IGR:(CDS,VC1531,-,hypothetical_protein,cds1401,-,+,275/CDS,VC1532,-,N-acetyl-D-glucosamine_kinase,cds1402,-,-,908):+:145:NC_002505.1	73.8721	-0.847602	0.319662	7.00109	0.00814602	0.0287722
AS_IGR:(CDS,VC1531,-,hypothetical_protein,cds1401,-,+,275/CDS,VC1532,-,N-acetyl-D-glucosamine_kinase,cds1402,-,-,908):+:145:NC_002505.1	18.511	4.25801	0.739627	35.3422	2.76576e-09	3.05575e-08
CDS:VC1532:-:N-acetyl-D-glucosamine_kinase:cds1402:-:-:908:NC_002505.1	436.534	3.84868	0.219341	269.821	1.24126e-60	1.33749e-58
AS_CDS:VC1532:-:N-acetyl-D-glucosamine_kinase:cds1402:-:-:908:NC_002505.1	60.694	0.470504	0.345594	1.8581	0.172844	0.32656
IGR:(CDS,VC1532,-,N-acetyl-D-glucosamine_kinase,cds1402,-,-,908/CDS,VC1533,-,hypothetical_protein,cds1403,-,-,737):+:111:NC_002505.1	0.0779495	0.168646	4.07998	-0.230841	1	NA
AS_IGR:(CDS,VC1532,-,N-acetyl-D-glucosamine_kinase,cds1402,-,-,908/CDS,VC1533,-,hypothetical_protein,cds1403,-,-,737):+:111:NC_002505.1	5.83081	1.27185	1.07944	1.39336	0.237838	0.409444
CDS:VC1533:-:hypothetical_protein:cds1403:-:-:737:NC_002505.1	21.786	-0.616195	0.571647	1.16221	0.281008	0.459228
AS_CDS:VC1533:-:hypothetical_protein:cds1403:-:-:737:NC_002505.1	6.03526	-2.51326	1.20827	4.66155	0.0308453	0.0864134
IGR:(CDS,VC1533,-,hypothetical_protein,cds1403,-,-,737/CDS,VC1534,-,hypothetical_protein,cds1404,-,+,791):+:58:NC_002505.1	2.55129	-1.6999	1.57947	1.22223	0.268923	0.446254
AS_IGR:(CDS,VC1533,-,hypothetical_protein,cds1403,-,-,737/CDS,VC1534,-,hypothetical_protein,cds1404,-,+,791):+:58:NC_002505.1	1.10932	-3.04537	2.44355	1.94446	0.163185	NA
CDS:VC1534:-:hypothetical_protein:cds1404:-:+:791:NC_002505.1	49.2472	-1.47403	0.457601	10.4047	0.00125693	0.00563564
AS_CDS:VC1534:-:hypothetical_protein:cds1404:-:+:791:NC_002505.1	31.2856	-1.71423	0.540967	10.1211	0.00146581	0.00647374
gene:VC1535:-:-:gene1499:-:-:2022:NC_002505.1	23.5373	-0.00144238	0.591534	2.5011e-05	0.99601	0.996209
AS_gene:VC1535:-:-:gene1499:-:-:2022:NC_002505.1	24.4243	-1.09119	0.523502	4.47564	0.0343814	0.0942127
IGR:(gene,VC1535,-,-,gene1499,-,-,2022/CDS,VC1537,-,lipoprotein_NlpC,cds1405,-,+,500):+:67:NC_002505.1	7.37999	0.571615	0.870191	0.434847	0.50962	0.68265
AS_IGR:(gene,VC1535,-,-,gene1499,-,-,2022/CDS,VC1537,-,lipoprotein_NlpC,cds1405,-,+,500):+:67:NC_002505.1	0.500094	-1.89198	3.31667	0.580211	0.44623	NA
CDS:VC1537:-:lipoprotein_NlpC:cds1405:-:+:500:NC_002505.1	174.258	-0.230899	0.260449	0.784673	0.375716	0.560776
AS_CDS:VC1537:-:lipoprotein_NlpC:cds1405:-:+:500:NC_002505.1	147.333	0.565086	0.248472	5.17007	0.0229793	0.0682501
CDS:VC1538:-:hypothetical_protein:cds1406:-:-:341:NC_002505.1	692.142	0.768512	0.180523	17.9535	2.2637e-05	0.000144764
AS_CDS:VC1538:-:hypothetical_protein:cds1406:-:-:341:NC_002505.1	91.6274	-0.384708	0.33104	1.34995	0.245288	0.41789
IGR:(CDS,VC1538,-,hypothetical_protein,cds1406,-,-,341/CDS,VC1539,-,hypothetical_protein,cds1407,-,+,866):+:481:NC_002505.1	17.175	1.89837	0.607542	9.61774	0.00192707	0.00826322
AS_IGR:(CDS,VC1538,-,hypothetical_protein,cds1406,-,-,341/CDS,VC1539,-,hypothetical_protein,cds1407,-,+,866):+:481:NC_002505.1	188.793	0.495746	0.227801	4.73431	0.0295666	0.0834612
CDS:VC1539:-:hypothetical_protein:cds1407:-:+:866:NC_002505.1	187.099	2.4489	0.23598	102.598	4.10595e-24	1.30621e-22
AS_CDS:VC1539:-:hypothetical_protein:cds1407:-:+:866:NC_002505.1	17.8317	-1.39303	0.751351	3.32045	0.0684232	0.162404
IGR:(CDS,VC1539,-,hypothetical_protein,cds1407,-,+,866/CDS,VC1539a,-,hypothetical_protein,cds1408,-,+,203):+:106:NC_002505.1	27.7813	2.51578	0.510387	23.7607	1.0909e-06	8.63496e-06
AS_IGR:(CDS,VC1539,-,hypothetical_protein,cds1407,-,+,866/CDS,VC1539a,-,hypothetical_protein,cds1408,-,+,203):+:106:NC_002505.1	2.00202	-0.0492456	1.69694	0.001717	0.966948	0.97398
CDS:VC1539a:-:hypothetical_protein:cds1408:-:+:203:NC_002505.1	99.1	2.66798	0.300689	75.6191	3.44021e-18	8.34731e-17
AS_CDS:VC1539a:-:hypothetical_protein:cds1408:-:+:203:NC_002505.1	3.13585	-1.14788	1.50556	0.633356	0.426127	0.610173
IGR:(CDS,VC1539a,-,hypothetical_protein,cds1408,-,+,203/CDS,VC1540,-,multidrug_efflux_protein,cds1409,-,+,1373):+:203:NC_002505.1	20.9224	2.04598	0.56547	12.8825	0.00033167	0.00170652
AS_IGR:(CDS,VC1539a,-,hypothetical_protein,cds1408,-,+,203/CDS,VC1540,-,multidrug_efflux_protein,cds1409,-,+,1373):+:203:NC_002505.1	1.73162	-1.3025	1.92098	0.506881	0.476492	NA
CDS:VC1540:-:multidrug_efflux_protein:cds1409:-:+:1373:NC_002505.1	52.0466	-1.10488	0.398095	7.75048	0.00536981	0.0201403
AS_CDS:VC1540:-:multidrug_efflux_protein:cds1409:-:+:1373:NC_002505.1	2.66761	-2.04189	1.73205	1.48388	0.223168	0.391679
IGR:(CDS,VC1540,-,multidrug_efflux_protein,cds1409,-,+,1373/CDS,VC1541,-,hypothetical_protein,cds1410,-,+,983):+:152:NC_002505.1	5.70632	-1.04184	1.06365	0.955234	0.32839	0.51132
AS_IGR:(CDS,VC1540,-,multidrug_efflux_protein,cds1409,-,+,1373/CDS,VC1541,-,hypothetical_protein,cds1410,-,+,983):+:152:NC_002505.1	0.957169	-1.11563	2.70341	0.0998198	0.752046	NA
CDS:VC1541:-:hypothetical_protein:cds1410:-:+:983:NC_002505.1	26.1531	-0.145036	0.523068	0.0806834	0.776373	0.872503
AS_CDS:VC1541:-:hypothetical_protein:cds1410:-:+:983:NC_002505.1	11.3314	1.39891	0.780886	3.15746	0.0755806	0.175039
CDS:VC1542:-:DNA_ligase:cds1411:-:-:848:NC_002505.1	13.7391	-0.577134	0.740319	0.606256	0.436201	0.618426
AS_CDS:VC1542:-:DNA_ligase:cds1411:-:-:848:NC_002505.1	8.75862	-1.84233	0.942947	3.71029	0.0540779	0.134872
IGR:(CDS,VC1542,-,DNA_ligase,cds1411,-,-,848/CDS,VC1543,-,hypothetical_protein,cds1412,-,-,1178):+:255:NC_002505.1	9.94656	-0.169308	0.760871	0.0535088	0.817066	0.898576
AS_IGR:(CDS,VC1542,-,DNA_ligase,cds1411,-,-,848/CDS,VC1543,-,hypothetical_protein,cds1412,-,-,1178):+:255:NC_002505.1	12.6136	-0.4253	0.759007	0.319169	0.572108	0.731448
CDS:VC1543:-:hypothetical_protein:cds1412:-:-:1178:NC_002505.1	69.8172	0.0836063	0.332145	0.0646995	0.799217	0.887812
AS_CDS:VC1543:-:hypothetical_protein:cds1412:-:-:1178:NC_002505.1	16.3542	-1.12098	0.625339	3.31358	0.0687098	0.163006
CDS:VC1544:-:TonB2_protein:cds1413:-:-:620:NC_002505.1	23.304	0.385771	0.616157	0.394582	0.529901	0.698927
AS_CDS:VC1544:-:TonB2_protein:cds1413:-:-:620:NC_002505.1	5.72604	-0.232544	1.01633	0.0530406	0.817854	0.898975
CDS:VC1545:-:TonB_system_transport_protein_ExbD2:cds1414:-:-:404:NC_002505.1	14.3463	0.73243	0.87635	0.701524	0.402272	0.588129
AS_CDS:VC1545:-:TonB_system_transport_protein_ExbD2:cds1414:-:-:404:NC_002505.1	2.7954	-0.843862	1.67049	0.242736	0.622237	0.771521
CDS:VC1546:-:TonB_system_transport_protein_ExbB2:cds1415:-:-:542:NC_002505.1	12.3415	0.173218	0.751901	0.0555087	0.813741	0.896788
AS_CDS:VC1546:-:TonB_system_transport_protein_ExbB2:cds1415:-:-:542:NC_002505.1	7.87887	-1.61536	0.985956	2.64491	0.103882	0.223534
CDS:VC1547:-:biopolymer_transport_protein_ExbB-like_protein:cds1416:-:-:1373:NC_002505.1	33.3337	1.1624	0.440612	6.90716	0.00858511	0.0301653
AS_CDS:VC1547:-:biopolymer_transport_protein_ExbB-like_protein:cds1416:-:-:1373:NC_002505.1	7.52105	0.0205923	1.05314	0.000914829	0.975871	0.980076
CDS:VC1548:-:hypothetical_protein:cds1417:-:-:758:NC_002505.1	13.3212	0.911993	0.821617	1.22826	0.267746	0.444808
AS_CDS:VC1548:-:hypothetical_protein:cds1417:-:-:758:NC_002505.1	3.37025	2.96076	1.63075	3.22747	0.0724126	0.169385
IGR:(CDS,VC1548,-,hypothetical_protein,cds1417,-,-,758/protein_binding_site,-,-,-,id128,-,-,20):+:17:NC_002505.1	0	NA	NA	NA	NA	NA
AS_IGR:(CDS,VC1548,-,hypothetical_protein,cds1417,-,-,758/protein_binding_site,-,-,-,id128,-,-,20):+:17:NC_002505.1	0.22343	1.08174	4.07273	-0.00260889	1	NA
protein_binding_site:-:-:-:id128:-:-:20:NC_002505.1	0.587578	2.00836	3.21932	0.505703	0.477005	NA
AS_protein_binding_site:-:-:-:id128:-:-:20:NC_002505.1	0	NA	NA	NA	NA	NA
IGR:(protein_binding_site,-,-,-,id128,-,-,20/CDS,VC1549,-,glycerol-3-phosphate_ABC_transporter_substrate-binding_protein,cds1418,-,+,1304):+:238:NC_002505.1	0.67946	1.54734	3.30616	0.235403	0.627546	NA
AS_IGR:(protein_binding_site,-,-,-,id128,-,-,20/CDS,VC1549,-,glycerol-3-phosphate_ABC_transporter_substrate-binding_protein,cds1418,-,+,1304):+:238:NC_002505.1	3.04831	1.09899	1.53665	0.517208	0.472035	0.650749
CDS:VC1549:-:glycerol-3-phosphate_ABC_transporter_substrate-binding_protein:cds1418:-:+:1304:NC_002505.1	3.59937	-3.74451	1.68029	5.30873	0.0212188	0.0640077
AS_CDS:VC1549:-:glycerol-3-phosphate_ABC_transporter_substrate-binding_protein:cds1418:-:+:1304:NC_002505.1	13.6484	1.11418	0.714163	2.42445	0.119455	0.248662
IGR:(CDS,VC1549,-,glycerol-3-phosphate_ABC_transporter_substrate-binding_protein,cds1418,-,+,1304/CDS,VC1550,-,glycerol-3-phosphate_ABC_transporter_permease,cds1419,-,+,881):+:24:NC_002505.1	0.14548	2.04004	4.07323	0.214369	0.643364	NA
AS_IGR:(CDS,VC1549,-,glycerol-3-phosphate_ABC_transporter_substrate-binding_protein,cds1418,-,+,1304/CDS,VC1550,-,glycerol-3-phosphate_ABC_transporter_permease,cds1419,-,+,881):+:24:NC_002505.1	0.265637	-0.969028	4.02153	0.137417	0.710863	NA
CDS:VC1550:-:glycerol-3-phosphate_ABC_transporter_permease:cds1419:-:+:881:NC_002505.1	3.36747	-0.48904	1.27814	0.153373	0.695333	0.823989
AS_CDS:VC1550:-:glycerol-3-phosphate_ABC_transporter_permease:cds1419:-:+:881:NC_002505.1	19.8083	-0.817352	0.571162	2.06932	0.150288	0.295766
CDS:VC1551:-:glycerol-3-phosphate_ABC_transporter_permease:cds1420:-:+:842:NC_002505.1	1.546	0.989293	2.2308	0.197514	0.656735	NA
AS_CDS:VC1551:-:glycerol-3-phosphate_ABC_transporter_permease:cds1420:-:+:842:NC_002505.1	17.0208	0.416706	0.663187	0.403147	0.525469	0.695788
CDS:VC1552:ugpC,ugpC:glycerol-3-phosphate_transporter_ATP-binding_subunit:cds1421:-:+:1181:NC_002505.1	13.1494	-1.84112	0.817948	5.12556	0.0235759	0.0697073
AS_CDS:VC1552:ugpC,ugpC:glycerol-3-phosphate_transporter_ATP-binding_subunit:cds1421:-:+:1181:NC_002505.1	3.9444	-1.84036	1.38793	1.87418	0.170997	0.324232
CDS:VC1553:-:glycerol-3-phosphate_regulon_repressor:cds1422:-:+:761:NC_002505.1	24.2515	-1.16738	0.568711	4.25741	0.0390795	0.104494
AS_CDS:VC1553:-:glycerol-3-phosphate_regulon_repressor:cds1422:-:+:761:NC_002505.1	3.99021	0.268304	1.43556	0.0389248	0.843598	0.914872
CDS:VC1554:-:glycerophosphoryl_diester_phosphodiesterase:cds1423:-:+:713:NC_002505.1	174.86	-0.244386	0.232247	1.1279	0.288224	0.467286
AS_CDS:VC1554:-:glycerophosphoryl_diester_phosphodiesterase:cds1423:-:+:713:NC_002505.1	12.0356	0.467321	0.792169	0.348871	0.554753	0.719076
IGR:(CDS,VC1554,-,glycerophosphoryl_diester_phosphodiesterase,cds1423,-,+,713/CDS,VC1555,-,hypothetical_protein,cds1424,-,-,512):+:14:NC_002505.1	5.0459	-0.710744	1.05146	0.471945	0.492094	0.668375
AS_IGR:(CDS,VC1554,-,glycerophosphoryl_diester_phosphodiesterase,cds1423,-,+,713/CDS,VC1555,-,hypothetical_protein,cds1424,-,-,512):+:14:NC_002505.1	1.56185	1.08439	1.78158	0.372871	0.541443	NA
CDS:VC1555:-:hypothetical_protein:cds1424:-:-:512:NC_002505.1	57.8545	0.744755	0.342769	4.71564	0.0298895	0.0842302
AS_CDS:VC1555:-:hypothetical_protein:cds1424:-:-:512:NC_002505.1	21.9159	-0.298021	0.517619	0.335526	0.562423	0.725984
CDS:VC1556:-:hypothetical_protein:cds1425:-:-:362:NC_002505.1	54.0476	1.68029	0.379855	19.1704	1.19552e-05	8.02969e-05
AS_CDS:VC1556:-:hypothetical_protein:cds1425:-:-:362:NC_002505.1	2.10316	1.48852	1.75594	0.731072	0.392536	0.578011
IGR:(CDS,VC1556,-,hypothetical_protein,cds1425,-,-,362/CDS,VC1557,-,LacI_family_transcription_regulator,cds1426,-,-,1034):+:83:NC_002505.1	0.374155	-1.51554	3.98591	0.310855	0.577156	NA
AS_IGR:(CDS,VC1556,-,hypothetical_protein,cds1425,-,-,362/CDS,VC1557,-,LacI_family_transcription_regulator,cds1426,-,-,1034):+:83:NC_002505.1	7.8637	1.15866	0.848474	1.87126	0.171331	0.324742
CDS:VC1557:-:LacI_family_transcription_regulator:cds1426:-:-:1034:NC_002505.1	71.6307	0.374706	0.37279	1.01848	0.312879	0.494069
AS_CDS:VC1557:-:LacI_family_transcription_regulator:cds1426:-:-:1034:NC_002505.1	15.2903	-0.766339	0.71498	1.1512	0.283299	0.461691
CDS:VC1558:-:6-phospho-beta-glucosidase:cds1427:-:-:1436:NC_002505.1	385.828	0.965337	0.227601	17.7422	2.52959e-05	0.00015983
AS_CDS:VC1558:-:6-phospho-beta-glucosidase:cds1427:-:-:1436:NC_002505.1	51.7206	0.548771	0.389147	2.0029	0.156998	0.305492
IGR:(CDS,VC1558,-,6-phospho-beta-glucosidase,cds1427,-,-,1436/CDS,VC1560,-,catalase%2Fperoxidase,cds1428,-,+,2174):+:371:NC_002505.1	45.7868	-0.789982	0.442316	3.21476	0.0729768	0.170308
AS_IGR:(CDS,VC1558,-,6-phospho-beta-glucosidase,cds1427,-,-,1436/CDS,VC1560,-,catalase%2Fperoxidase,cds1428,-,+,2174):+:371:NC_002505.1	6.7741	0.861162	0.935731	0.845779	0.357749	0.543117
CDS:VC1560:-:catalase%2Fperoxidase:cds1428:-:+:2174:NC_002505.1	919.82	0.889461	0.16211	29.7368	4.94865e-08	4.75004e-07
AS_CDS:VC1560:-:catalase%2Fperoxidase:cds1428:-:+:2174:NC_002505.1	26.7613	-0.242249	0.530345	0.225652	0.634767	0.781641
IGR:(CDS,VC1560,-,catalase%2Fperoxidase,cds1428,-,+,2174/CDS,VC1561,-,LysR_family_transcriptional_regulator,cds1429,-,-,929):+:3:NC_002505.1	5.5122	0.943644	0.988327	0.917766	0.338062	0.520947
AS_IGR:(CDS,VC1560,-,catalase%2Fperoxidase,cds1428,-,+,2174/CDS,VC1561,-,LysR_family_transcriptional_regulator,cds1429,-,-,929):+:3:NC_002505.1	0	NA	NA	NA	NA	NA
CDS:VC1561:-:LysR_family_transcriptional_regulator:cds1429:-:-:929:NC_002505.1	64.8815	0.359238	0.343128	1.0998	0.294311	0.473947
AS_CDS:VC1561:-:LysR_family_transcriptional_regulator:cds1429:-:-:929:NC_002505.1	88.4338	0.535447	0.288631	3.4598	0.0628779	0.151845
IGR:(CDS,VC1561,-,LysR_family_transcriptional_regulator,cds1429,-,-,929/CDS,VC1562,-,beta-lactamase-like_protein,cds1430,-,+,1172):+:22:NC_002505.1	0.22343	1.08174	4.07273	-0.00260889	1	NA
AS_IGR:(CDS,VC1561,-,LysR_family_transcriptional_regulator,cds1429,-,-,929/CDS,VC1562,-,beta-lactamase-like_protein,cds1430,-,+,1172):+:22:NC_002505.1	0.155899	-0.420954	4.05602	-0.0132966	1	NA
CDS:VC1562:-:beta-lactamase-like_protein:cds1430:-:+:1172:NC_002505.1	12.6051	-0.213663	0.691639	0.105366	0.745483	0.854551
AS_CDS:VC1562:-:beta-lactamase-like_protein:cds1430:-:+:1172:NC_002505.1	6.45649	-1.19278	1.13052	1.10701	0.292733	0.472456
IGR:(CDS,VC1562,-,beta-lactamase-like_protein,cds1430,-,+,1172/gene,VC1563,-,-,gene1526,-,+,1130):+:145:NC_002505.1	2.41707	0.772246	1.45675	0.288697	0.591057	0.746709
AS_IGR:(CDS,VC1562,-,beta-lactamase-like_protein,cds1430,-,+,1172/gene,VC1563,-,-,gene1526,-,+,1130):+:145:NC_002505.1	4.82264	-0.921137	1.12871	0.67272	0.412105	0.597555
gene:VC1563:-:-:gene1526:-:+:1130:NC_002505.1	12.4222	-0.740749	0.772805	0.953398	0.328856	0.511512
AS_gene:VC1563:-:-:gene1526:-:+:1130:NC_002505.1	11.7571	-0.405795	0.818593	0.246876	0.619283	0.769478
CDS:VC1565:-:outer_membrane_protein_TolC:cds1431:-:+:1259:NC_002505.1	12.1964	0.459393	0.808239	0.324551	0.568885	0.729282
AS_CDS:VC1565:-:outer_membrane_protein_TolC:cds1431:-:+:1259:NC_002505.1	3.3254	2.38062	1.45025	2.6245	0.105226	0.225554
CDS:VC1566:-:hypothetical_protein:cds1432:-:+:1214:NC_002505.1	29.8198	-0.213465	0.680986	0.0978851	0.754383	0.859624
AS_CDS:VC1566:-:hypothetical_protein:cds1432:-:+:1214:NC_002505.1	5.44784	-1.72848	1.20898	2.09999	0.1473	0.291085
CDS:VC1567:-:hypothetical_protein:cds1433:-:+:1277:NC_002505.1	15.908	-0.961962	0.668799	2.04958	0.152248	0.298568
AS_CDS:VC1567:-:hypothetical_protein:cds1433:-:+:1277:NC_002505.1	8.57079	-1.49961	0.900791	2.75308	0.0970671	0.212243
CDS:VC1568:-:ABC_transporter_ATP-binding_protein:cds1434:-:+:701:NC_002505.1	17.0449	0.792223	0.647117	1.50202	0.220361	0.388432
AS_CDS:VC1568:-:ABC_transporter_ATP-binding_protein:cds1434:-:+:701:NC_002505.1	16.3811	-1.82851	0.66561	7.68498	0.00556824	0.020751
IGR:(CDS,VC1568,-,ABC_transporter_ATP-binding_protein,cds1434,-,+,701/CDS,VC1570,-,quinol_oxidase_subunit_II,cds1435,-,-,992):+:12:NC_002505.1	0.48521	1.90359	3.43329	0.364758	0.545875	NA
AS_IGR:(CDS,VC1568,-,ABC_transporter_ATP-binding_protein,cds1434,-,+,701/CDS,VC1570,-,quinol_oxidase_subunit_II,cds1435,-,-,992):+:12:NC_002505.1	0	NA	NA	NA	NA	NA
CDS:VC1570:-:quinol_oxidase_subunit_II:cds1435:-:-:992:NC_002505.1	6.08459	-1.22239	1.12317	1.16714	0.27999	0.458308
AS_CDS:VC1570:-:quinol_oxidase_subunit_II:cds1435:-:-:992:NC_002505.1	5.47229	-0.467328	1.07095	0.210855	0.646098	0.79012
CDS:VC1571:-:quinol_oxidase_subunit_I:cds1436:-:-:1337:NC_002505.1	10.0264	0.246573	0.785939	0.100537	0.751186	0.85769
AS_CDS:VC1571:-:quinol_oxidase_subunit_I:cds1436:-:-:1337:NC_002505.1	5.19669	-1.05974	1.39142	0.547245	0.459446	0.638218
IGR:(CDS,VC1571,-,quinol_oxidase_subunit_I,cds1436,-,-,1337/protein_binding_site,-,-,-,id129,-,+,20):+:460:NC_002505.1	10.4044	1.37912	0.844498	2.64831	0.10366	0.223104
AS_IGR:(CDS,VC1571,-,quinol_oxidase_subunit_I,cds1436,-,-,1337/protein_binding_site,-,-,-,id129,-,+,20):+:460:NC_002505.1	1.70106	0.670144	2.00208	0.125538	0.723105	NA
protein_binding_site:-:-:-:id129:-:+:20:NC_002505.1	0	NA	NA	NA	NA	NA
AS_protein_binding_site:-:-:-:id129:-:+:20:NC_002505.1	0	NA	NA	NA	NA	NA
CDS:VC1572:-:hypothetical_protein:cds1437:-:+:380:NC_002505.1	4.10073	1.18021	1.21452	0.939609	0.332378	0.515598
AS_CDS:VC1572:-:hypothetical_protein:cds1437:-:+:380:NC_002505.1	7.81726	-1.1705	0.88992	1.76393	0.184135	0.340887
CDS:VC1573:fumC,fumC:fumarate_hydratase:cds1438:-:+:1385:NC_002505.1	34.8356	0.713101	0.568891	1.56923	0.210318	0.375085
AS_CDS:VC1573:fumC,fumC:fumarate_hydratase:cds1438:-:+:1385:NC_002505.1	25.2348	0.00325919	0.573115	0.000443187	0.983204	0.98517
IGR:(CDS,VC1573,fumC,fumC,fumarate_hydratase,cds1438,-,+,1385/CDS,VC1574,-,hypothetical_protein,cds1439,-,-,383):+:83:NC_002505.1	3.52894	-0.0407947	1.29287	0.00119404	0.972435	0.977299
AS_IGR:(CDS,VC1573,fumC,fumC,fumarate_hydratase,cds1438,-,+,1385/CDS,VC1574,-,hypothetical_protein,cds1439,-,-,383):+:83:NC_002505.1	2.96967	-0.458368	1.39053	0.116319	0.733062	0.84573
CDS:VC1574:-:hypothetical_protein:cds1439:-:-:383:NC_002505.1	22.4198	-1.48008	0.624506	5.69003	0.0170615	0.0535129
AS_CDS:VC1574:-:hypothetical_protein:cds1439:-:-:383:NC_002505.1	4.13824	-1.43539	1.40779	1.00218	0.316784	0.498742
CDS:VC1575:-:hypothetical_protein:cds1440:-:-:458:NC_002505.1	30.9232	-1.86136	0.502373	13.8132	0.000201916	0.00108493
AS_CDS:VC1575:-:hypothetical_protein:cds1440:-:-:458:NC_002505.1	5.46955	-1.08185	1.18491	0.80087	0.370833	0.556222
CDS:VC1576:-:hypothetical_protein:cds1441:-:-:317:NC_002505.1	28.0726	-1.54102	0.532667	8.5487	0.00345768	0.0137991
AS_CDS:VC1576:-:hypothetical_protein:cds1441:-:-:317:NC_002505.1	3.06504	-3.5174	1.82187	3.93789	0.04721	0.121492
IGR:(CDS,VC1576,-,hypothetical_protein,cds1441,-,-,317/CDS,VC1577,-,hypothetical_protein,cds1442,-,-,821):+:104:NC_002505.1	5.41881	-5.3415	1.64123	10.5544	0.00115909	0.00524626
AS_IGR:(CDS,VC1576,-,hypothetical_protein,cds1441,-,-,317/CDS,VC1577,-,hypothetical_protein,cds1442,-,-,821):+:104:NC_002505.1	16.3032	-2.87005	0.735608	16.4918	4.88602e-05	0.000294247
CDS:VC1577:-:hypothetical_protein:cds1442:-:-:821:NC_002505.1	102.285	-3.67885	0.871658	15.2468	9.43384e-05	0.000540209
AS_CDS:VC1577:-:hypothetical_protein:cds1442:-:-:821:NC_002505.1	10.4469	-4.28941	1.24967	13.5486	0.000232461	0.00123581
CDS:VC1578:-:hypothetical_protein:cds1443:-:-:236:NC_002505.1	38.9522	-3.41179	0.577153	37.7421	8.07435e-10	9.40849e-09
AS_CDS:VC1578:-:hypothetical_protein:cds1443:-:-:236:NC_002505.1	1.82979	-2.76485	2.01195	2.11978	0.145408	NA
CDS:VC1579:-:enterobactin_synthetase_subunit_F:cds1444:-:-:1670:NC_002505.1	166.474	-2.50444	0.292673	71.0506	3.4818e-17	7.91181e-16
AS_CDS:VC1579:-:enterobactin_synthetase_subunit_F:cds1444:-:-:1670:NC_002505.1	16.4919	-2.23876	0.742808	9.45241	0.00210871	0.00895399
IGR:(CDS,VC1579,-,enterobactin_synthetase_subunit_F,cds1444,-,-,1670/CDS,VC1580,-,LysR_family_transcriptional_regulator,cds1445,-,-,911):+:12:NC_002505.1	0.109128	0.158953	4.0796	-0.16243	1	NA
AS_IGR:(CDS,VC1579,-,enterobactin_synthetase_subunit_F,cds1444,-,-,1670/CDS,VC1580,-,LysR_family_transcriptional_regulator,cds1445,-,-,911):+:12:NC_002505.1	0.958486	1.87773	2.3618	0.652967	0.419054	NA
CDS:VC1580:-:LysR_family_transcriptional_regulator:cds1445:-:-:911:NC_002505.1	26.9949	1.30037	0.501069	6.69286	0.00968	0.0334956
AS_CDS:VC1580:-:LysR_family_transcriptional_regulator:cds1445:-:-:911:NC_002505.1	2.79616	-2.41179	1.61604	2.34759	0.125477	0.257929
IGR:(CDS,VC1580,-,LysR_family_transcriptional_regulator,cds1445,-,-,911/CDS,VC1581,-,NADH_dehydrogenase_subunit_L,cds1446,-,+,1550):+:38:NC_002505.1	0	NA	NA	NA	NA	NA
AS_IGR:(CDS,VC1580,-,LysR_family_transcriptional_regulator,cds1445,-,-,911/CDS,VC1581,-,NADH_dehydrogenase_subunit_L,cds1446,-,+,1550):+:38:NC_002505.1	0.254609	1.07205	4.07236	-0.0138226	1	NA
CDS:VC1581:-:NADH_dehydrogenase_subunit_L:cds1446:-:+:1550:NC_002505.1	2.64502	-2.62265	1.91385	2.0084	0.156431	0.304623
AS_CDS:VC1581:-:NADH_dehydrogenase_subunit_L:cds1446:-:+:1550:NC_002505.1	13.5545	-0.947661	0.905496	1.11778	0.290396	0.469443
CDS:VC1582:-:hypothetical_protein:cds1447:-:+:2588:NC_002505.1	34.2416	-1.26332	0.535877	5.66113	0.0173449	0.054224
AS_CDS:VC1582:-:hypothetical_protein:cds1447:-:+:2588:NC_002505.1	22.4408	-0.230673	0.593516	0.167091	0.682711	0.815137
CDS:VC1583:-:superoxide_dismutase:cds1448:-:-:515:NC_002505.1	41.7934	0.874431	0.565641	2.37048	0.123649	0.255114
AS_CDS:VC1583:-:superoxide_dismutase:cds1448:-:-:515:NC_002505.1	8.17312	-1.56007	0.909412	3.03329	0.0815727	0.185993
CDS:VC1584:-:AnkB_protein:cds1449:-:-:566:NC_002505.1	14.1969	0.358782	0.720659	0.253772	0.614432	0.765538
AS_CDS:VC1584:-:AnkB_protein:cds1449:-:-:566:NC_002505.1	7.67228	-1.81208	1.03908	3.00094	0.083216	0.189095
IGR:(CDS,VC1584,-,AnkB_protein,cds1449,-,-,566/CDS,VC1585,-,catalase,cds1450,-,-,1511):+:12:NC_002505.1	0.931164	0.149797	2.33793	0.00837525	0.927082	NA
AS_IGR:(CDS,VC1584,-,AnkB_protein,cds1449,-,-,566/CDS,VC1585,-,catalase,cds1450,-,-,1511):+:12:NC_002505.1	0.457888	-0.317758	3.46663	0.0214821	0.883473	NA
CDS:VC1585:-:catalase:cds1450:-:-:1511:NC_002505.1	85.7546	1.21897	0.320499	14.3307	0.000153344	0.000844318
AS_CDS:VC1585:-:catalase:cds1450:-:-:1511:NC_002505.1	8.91975	0.27499	0.90189	0.104129	0.74693	0.855236
IGR:(CDS,VC1585,-,catalase,cds1450,-,-,1511/CDS,VC1587,-,hypothetical_protein,cds1451,-,+,440):+:405:NC_002505.1	0.0779495	0.168646	4.07998	-0.230841	1	NA
AS_IGR:(CDS,VC1585,-,catalase,cds1450,-,-,1511/CDS,VC1587,-,hypothetical_protein,cds1451,-,+,440):+:405:NC_002505.1	16.1832	1.99061	0.629393	9.89596	0.00165642	0.0072201
CDS:VC1587:-:hypothetical_protein:cds1451:-:+:440:NC_002505.1	3.04943	2.88312	1.69061	2.87976	0.0896991	0.19975
AS_CDS:VC1587:-:hypothetical_protein:cds1451:-:+:440:NC_002505.1	0.670899	1.12882	3.04031	0.129941	0.718494	NA
IGR:(CDS,VC1587,-,hypothetical_protein,cds1451,-,+,440/CDS,VC1588,-,LysR_family_transcriptional_regulator,cds1452,-,-,881):+:114:NC_002505.1	2.34217	0.674145	1.56086	0.199118	0.655434	0.797141
AS_IGR:(CDS,VC1587,-,hypothetical_protein,cds1451,-,+,440/CDS,VC1588,-,LysR_family_transcriptional_regulator,cds1452,-,-,881):+:114:NC_002505.1	3.99308	0.27599	1.17182	0.0596133	0.807108	0.892907
CDS:VC1588:-:LysR_family_transcriptional_regulator:cds1452:-:-:881:NC_002505.1	81.8909	0.305751	0.327643	0.872441	0.35028	0.535085
AS_CDS:VC1588:-:LysR_family_transcriptional_regulator:cds1452:-:-:881:NC_002505.1	5.80466	0.2421	1.04134	0.0548872	0.814767	0.897499
IGR:(CDS,VC1588,-,LysR_family_transcriptional_regulator,cds1452,-,-,881/protein_binding_site,-,-,-,id130,-,+,17):+:53:NC_002505.1	0	NA	NA	NA	NA	NA
AS_IGR:(CDS,VC1588,-,LysR_family_transcriptional_regulator,cds1452,-,-,881/protein_binding_site,-,-,-,id130,-,+,17):+:53:NC_002505.1	4.70717	0.581718	1.11	0.277358	0.598438	0.75238
protein_binding_site:-:-:-:id130:-:+:17:NC_002505.1	0.0779495	0.168646	4.07998	-0.230841	1	NA
AS_protein_binding_site:-:-:-:id130:-:+:17:NC_002505.1	0.22343	1.08174	4.07273	-0.00260889	1	NA
CDS:VC1589:-:alpha-acetolactate_decarboxylase:cds1453:-:+:785:NC_002505.1	78.0838	-1.13753	0.349132	10.719	0.00106039	0.00483665
AS_CDS:VC1589:-:alpha-acetolactate_decarboxylase:cds1453:-:+:785:NC_002505.1	9.05641	-0.972488	0.819499	1.46254	0.226526	0.396095
IGR:(CDS,VC1589,-,alpha-acetolactate_decarboxylase,cds1453,-,+,785/CDS,VC1590,-,acetolactate_synthase,cds1454,-,+,1703):+:87:NC_002505.1	19.2467	0.618362	0.551462	1.26011	0.261631	0.437528
AS_IGR:(CDS,VC1589,-,alpha-acetolactate_decarboxylase,cds1453,-,+,785/CDS,VC1590,-,acetolactate_synthase,cds1454,-,+,1703):+:87:NC_002505.1	0.218256	-0.746972	4.03726	0.0775569	0.780636	NA
CDS:VC1590:-:acetolactate_synthase:cds1454:-:+:1703:NC_002505.1	457.04	2.31952	0.196405	130.3	3.52224e-30	1.45853e-28
AS_CDS:VC1590:-:acetolactate_synthase:cds1454:-:+:1703:NC_002505.1	16.7644	0.361704	0.642018	0.320043	0.571582	0.731242
CDS:VC1591:-:short_chain_dehydrogenase%2Freductase_family_oxidoreductase:cds1455:-:+:758:NC_002505.1	979.446	3.49968	0.191491	285.559	4.61612e-64	5.57327e-62
AS_CDS:VC1591:-:short_chain_dehydrogenase%2Freductase_family_oxidoreductase:cds1455:-:+:758:NC_002505.1	55.8618	-4.34169	0.553825	74.2934	6.73265e-18	1.59499e-16
IGR:(CDS,VC1591,-,short_chain_dehydrogenase%2Freductase_family_oxidoreductase,cds1455,-,+,758/CDS,VC1592,-,hypothetical_protein,cds1456,-,+,854):+:186:NC_002505.1	187.326	3.61654	0.306849	124.206	7.59472e-29	3.04427e-27
AS_IGR:(CDS,VC1591,-,short_chain_dehydrogenase%2Freductase_family_oxidoreductase,cds1455,-,+,758/CDS,VC1592,-,hypothetical_protein,cds1456,-,+,854):+:186:NC_002505.1	17.9564	-4.34879	0.935474	28.0791	1.16454e-07	1.06407e-06
CDS:VC1592:-:hypothetical_protein:cds1456:-:+:854:NC_002505.1	9.15552	1.34301	0.842718	2.50593	0.113419	0.239026
AS_CDS:VC1592:-:hypothetical_protein:cds1456:-:+:854:NC_002505.1	11.4609	-0.552503	0.835207	0.437937	0.50812	0.681843
IGR:(CDS,VC1592,-,hypothetical_protein,cds1456,-,+,854/CDS,VC1593,-,GGDEF_family_protein,cds1457,-,+,1289):+:31:NC_002505.1	0.407261	2.86027	3.97698	0.73012	0.392844	NA
AS_IGR:(CDS,VC1592,-,hypothetical_protein,cds1456,-,+,854/CDS,VC1593,-,GGDEF_family_protein,cds1457,-,+,1289):+:31:NC_002505.1	0.0779495	0.168646	4.07998	-0.230841	1	NA
CDS:VC1593:-:GGDEF_family_protein:cds1457:-:+:1289:NC_002505.1	5.68719	0.383892	1.07761	0.128295	0.720207	0.83801
AS_CDS:VC1593:-:GGDEF_family_protein:cds1457:-:+:1289:NC_002505.1	29.8202	-0.0818318	0.511094	0.0265872	0.870475	0.929638
CDS:VC1594:galM,galM:aldose_1-epimerase:cds1458:-:-:1031:NC_002505.1	95.12	2.51257	0.306259	64.6468	8.96026e-16	1.82873e-14
AS_CDS:VC1594:galM,galM:aldose_1-epimerase:cds1458:-:-:1031:NC_002505.1	16.5359	0.478533	0.739403	0.423535	0.515179	0.687431
CDS:VC1595:-:galactokinase:cds1459:-:-:1217:NC_002505.1	141.597	2.59305	0.255293	98.6333	3.03861e-23	9.22725e-22
AS_CDS:VC1595:-:galactokinase:cds1459:-:-:1217:NC_002505.1	14.7745	0.845197	0.656231	1.66318	0.197175	0.357368
CDS:VC1596:-:galactose-1-phosphate_uridylyltransferase:cds1460:-:-:1064:NC_002505.1	80.2342	2.39545	0.318299	54.6016	1.47617e-13	2.43301e-12
AS_CDS:VC1596:-:galactose-1-phosphate_uridylyltransferase:cds1460:-:-:1064:NC_002505.1	8.72556	-0.588593	0.809571	0.536417	0.463921	0.643098
IGR:(CDS,VC1596,-,galactose-1-phosphate_uridylyltransferase,cds1460,-,-,1064/CDS,VC1597,-,multidrug_transporter,cds1461,-,-,1433):+:392:NC_002505.1	3.34041	-2.3777	1.5748	2.45365	0.117252	0.244941
AS_IGR:(CDS,VC1596,-,galactose-1-phosphate_uridylyltransferase,cds1460,-,-,1064/CDS,VC1597,-,multidrug_transporter,cds1461,-,-,1433):+:392:NC_002505.1	13.3272	-1.60079	0.772529	4.27809	0.0386068	0.103416
CDS:VC1597:-:multidrug_transporter:cds1461:-:-:1433:NC_002505.1	38.939	-0.728314	0.42997	2.87164	0.0901527	0.20027
AS_CDS:VC1597:-:multidrug_transporter:cds1461:-:-:1433:NC_002505.1	18.7488	-0.362654	0.625026	0.347783	0.555371	0.719721
IGR:(CDS,VC1597,-,multidrug_transporter,cds1461,-,-,1433/CDS,VC1598,-,ABC_transporter_substrate-binding_protein-like_protein,cds1462,-,+,824):+:107:NC_002505.1	0.109128	0.158953	4.0796	-0.16243	1	NA
AS_IGR:(CDS,VC1597,-,multidrug_transporter,cds1461,-,-,1433/CDS,VC1598,-,ABC_transporter_substrate-binding_protein-like_protein,cds1462,-,+,824):+:107:NC_002505.1	2.8634	-3.21871	1.80264	2.78921	0.0949007	0.208598
CDS:VC1598:-:ABC_transporter_substrate-binding_protein-like_protein:cds1462:-:+:824:NC_002505.1	12.3121	-1.10967	0.805361	1.9985	0.157455	0.306083
AS_CDS:VC1598:-:ABC_transporter_substrate-binding_protein-like_protein:cds1462:-:+:824:NC_002505.1	15.281	-0.653346	0.686621	0.898435	0.343202	0.527407
IGR:(CDS,VC1598,-,ABC_transporter_substrate-binding_protein-like_protein,cds1462,-,+,824/tRNA,VCt060,ID,tRNA-Val-1,tRNA-Val-1,tRNA-Val-1,tRNA-Val,ID,tRNA-Val,id131,-,-,76):+:138:NC_002505.1	2.48973	-2.50779	1.82346	2.05195	0.152011	0.298277
AS_IGR:(CDS,VC1598,-,ABC_transporter_substrate-binding_protein-like_protein,cds1462,-,+,824/tRNA,VCt060,ID,tRNA-Val-1,tRNA-Val-1,tRNA-Val-1,tRNA-Val,ID,tRNA-Val,id131,-,-,76):+:138:NC_002505.1	0.233848	-0.875169	4.02907	0.13069	0.717718	NA
tRNA:VCt060,ID:tRNA-Val-1,tRNA-Val-1,tRNA-Val-1:tRNA-Val,ID,tRNA-Val:id131:-:-:76:NC_002505.1	2.19579	0.696739	1.54337	0.20826	0.648135	0.791458
AS_tRNA:VCt060,ID:tRNA-Val-1,tRNA-Val-1,tRNA-Val-1:tRNA-Val,ID,tRNA-Val:id131:-:-:76:NC_002505.1	0.852605	0.384716	2.5704	0.0282898	0.866429	NA
IGR:(tRNA,VCt060,ID,tRNA-Val-1,tRNA-Val-1,tRNA-Val-1,tRNA-Val,ID,tRNA-Val,id131,-,-,76/tRNA,VCt061,ID,tRNA-Val-2,tRNA-Val-2,tRNA-Val-2,tRNA-Val,ID,tRNA-Val,id132,-,-,76):+:20:NC_002505.1	0.22343	1.08174	4.07273	-0.00260889	1	NA
AS_IGR:(tRNA,VCt060,ID,tRNA-Val-1,tRNA-Val-1,tRNA-Val-1,tRNA-Val,ID,tRNA-Val,id131,-,-,76/tRNA,VCt061,ID,tRNA-Val-2,tRNA-Val-2,tRNA-Val-2,tRNA-Val,ID,tRNA-Val,id132,-,-,76):+:20:NC_002505.1	0.567016	-0.749744	2.93523	0.12632	0.722279	NA
tRNA:VCt061,ID:tRNA-Val-2,tRNA-Val-2,tRNA-Val-2:tRNA-Val,ID,tRNA-Val:id132:-:-:76:NC_002505.1	4.11743	0.530866	1.17035	0.207791	0.648505	0.791458
AS_tRNA:VCt061,ID:tRNA-Val-2,tRNA-Val-2,tRNA-Val-2:tRNA-Val,ID,tRNA-Val:id132:-:-:76:NC_002505.1	1.03078	2.15043	2.41033	0.821368	0.36478	NA
IGR:(tRNA,VCt061,ID,tRNA-Val-2,tRNA-Val-2,tRNA-Val-2,tRNA-Val,ID,tRNA-Val,id132,-,-,76/CDS,VC1599,-,GGDEF_family_protein,cds1463,-,+,1061):+:250:NC_002505.1	0.254609	1.07205	4.07236	-0.0138226	1	NA
AS_IGR:(tRNA,VCt061,ID,tRNA-Val-2,tRNA-Val-2,tRNA-Val-2,tRNA-Val,ID,tRNA-Val,id132,-,-,76/CDS,VC1599,-,GGDEF_family_protein,cds1463,-,+,1061):+:250:NC_002505.1	4.43516	-0.763932	1.18058	0.421593	0.516143	0.688425
CDS:VC1599:-:GGDEF_family_protein:cds1463:-:+:1061:NC_002505.1	52.9065	-0.12889	0.437789	0.0870244	0.767995	0.867848
AS_CDS:VC1599:-:GGDEF_family_protein:cds1463:-:+:1061:NC_002505.1	28.2604	1.36472	0.491733	7.64308	0.00569907	0.0211363
CDS:VC1600:-:hypothetical_protein:cds1464:-:-:689:NC_002505.1	52.3853	1.22284	0.427775	8.06185	0.00452069	0.0173371
AS_CDS:VC1600:-:hypothetical_protein:cds1464:-:-:689:NC_002505.1	12.453	0.516741	0.812282	0.410547	0.521692	0.692907
IGR:(CDS,VC1600,-,hypothetical_protein,cds1464,-,-,689/CDS,VC1601,-,hypothetical_protein,cds1465,-,-,803):+:63:NC_002505.1	0.418289	1.21513	3.98437	0.0296547	0.863276	NA
AS_IGR:(CDS,VC1600,-,hypothetical_protein,cds1464,-,-,689/CDS,VC1601,-,hypothetical_protein,cds1465,-,-,803):+:63:NC_002505.1	2.37072	2.28699	1.6379	1.93521	0.164189	0.315623
CDS:VC1601:-:hypothetical_protein:cds1465:-:-:803:NC_002505.1	157.246	1.12471	0.234657	22.7175	1.87654e-06	1.43658e-05
AS_CDS:VC1601:-:hypothetical_protein:cds1465:-:-:803:NC_002505.1	32.0572	0.387996	0.55484	0.494245	0.48204	0.658109
IGR:(CDS,VC1601,-,hypothetical_protein,cds1465,-,-,803/CDS,VC1602,-,chemotaxis_protein_CheV,cds1466,-,-,986):+:80:NC_002505.1	3.85475	0.0499047	1.27901	0.00167324	0.967371	0.974176
AS_IGR:(CDS,VC1601,-,hypothetical_protein,cds1465,-,-,803/CDS,VC1602,-,chemotaxis_protein_CheV,cds1466,-,-,986):+:80:NC_002505.1	62.2711	1.04208	0.321089	10.4937	0.00119781	0.00540199
CDS:VC1602:-:chemotaxis_protein_CheV:cds1466:-:-:986:NC_002505.1	448.375	0.685759	0.164778	17.2383	3.29717e-05	0.000205096
AS_CDS:VC1602:-:chemotaxis_protein_CheV:cds1466:-:-:986:NC_002505.1	33.9411	-0.710331	0.440121	2.64344	0.103978	0.223694
CDS:VC1603:-:hypothetical_protein:cds1467:-:-:776:NC_002505.1	199.962	0.355256	0.240595	2.18583	0.139286	0.279492
AS_CDS:VC1603:-:hypothetical_protein:cds1467:-:-:776:NC_002505.1	17.9114	-0.70025	0.624231	1.26825	0.260095	0.435855
IGR:(CDS,VC1603,-,hypothetical_protein,cds1467,-,-,776/CDS,VC1604,-,response_regulator,cds1468,-,-,686):+:14:NC_002505.1	0	NA	NA	NA	NA	NA
AS_IGR:(CDS,VC1603,-,hypothetical_protein,cds1467,-,-,776/CDS,VC1604,-,response_regulator,cds1468,-,-,686):+:14:NC_002505.1	1.52123	0.793862	1.97695	0.165385	0.684246	NA
CDS:VC1604:-:response_regulator:cds1468:-:-:686:NC_002505.1	46.0985	1.00564	0.445791	5.06131	0.0244658	0.0718135
AS_CDS:VC1604:-:response_regulator:cds1468:-:-:686:NC_002505.1	4.67203	-1.68625	1.23625	1.9671	0.160756	0.310752
CDS:VC1605:-:sensor_kinase_citA:cds1469:-:-:1616:NC_002505.1	58.0682	1.37984	0.381853	12.9208	0.000324956	0.00167596
AS_CDS:VC1605:-:sensor_kinase_citA:cds1469:-:-:1616:NC_002505.1	2.94969	0.431782	1.39593	0.0969834	0.75548	0.860205
IGR:(CDS,VC1605,-,sensor_kinase_citA,cds1469,-,-,1616/CDS,VC1605a,-,hypothetical_protein,cds1470,-,+,233):+:287:NC_002505.1	253.484	3.34848	0.218205	220.032	8.90052e-50	7.023e-48
AS_IGR:(CDS,VC1605,-,sensor_kinase_citA,cds1469,-,-,1616/CDS,VC1605a,-,hypothetical_protein,cds1470,-,+,233):+:287:NC_002505.1	3.21236	-2.88632	1.73302	2.97061	0.0847899	0.191585
CDS:VC1605a:-:hypothetical_protein:cds1470:-:+:233:NC_002505.1	927.958	3.39072	0.175077	327.103	4.10999e-73	6.33634e-71
AS_CDS:VC1605a:-:hypothetical_protein:cds1470:-:+:233:NC_002505.1	2.60366	1.11612	1.4091	0.630125	0.42731	0.611549
IGR:(CDS,VC1605a,-,hypothetical_protein,cds1470,-,+,233/CDS,VC1606,-,hypothetical_protein,cds1471,-,+,1430):+:116:NC_002505.1	216.284	3.6615	0.262497	178.487	1.0372e-40	6.33764e-39
AS_IGR:(CDS,VC1605a,-,hypothetical_protein,cds1470,-,+,233/CDS,VC1606,-,hypothetical_protein,cds1471,-,+,1430):+:116:NC_002505.1	2.10892	-0.411018	1.63281	0.0716969	0.788882	0.880725
CDS:VC1606:-:hypothetical_protein:cds1471:-:+:1430:NC_002505.1	94.5833	1.66949	0.45744	12.7297	0.000359895	0.00183257
AS_CDS:VC1606:-:hypothetical_protein:cds1471:-:+:1430:NC_002505.1	30.0847	-0.918254	0.634294	2.12113	0.145279	0.2884
CDS:VC1607:-:hypothetical_protein:cds1472:-:+:974:NC_002505.1	69.986	2.49671	0.348239	49.2675	2.23327e-12	3.3155e-11
AS_CDS:VC1607:-:hypothetical_protein:cds1472:-:+:974:NC_002505.1	10.0457	0.133798	0.764445	0.0321698	0.857655	0.921867
CDS:VC1608:-:hypothetical_protein:cds1473:-:+:1163:NC_002505.1	28.03	1.38613	0.541502	6.47667	0.0109299	0.0371033
AS_CDS:VC1608:-:hypothetical_protein:cds1473:-:+:1163:NC_002505.1	38.1008	1.4651	0.469398	9.58421	0.00196257	0.00838676
CDS:VC1609:-:hypothetical_protein:cds1474:-:+:1148:NC_002505.1	32.0928	1.40335	0.48106	8.43387	0.00368296	0.0145532
AS_CDS:VC1609:-:hypothetical_protein:cds1474:-:+:1148:NC_002505.1	31.8194	-0.348859	0.475892	0.573688	0.448797	0.62862
CDS:VC1610:-:hypothetical_protein:cds1475:-:-:449:NC_002505.1	39.2473	-0.551155	0.400652	1.90672	0.167328	0.319526
AS_CDS:VC1610:-:hypothetical_protein:cds1475:-:-:449:NC_002505.1	10.5321	2.94573	0.848532	11.8144	0.000587745	0.00286051
IGR:(CDS,VC1610,-,hypothetical_protein,cds1475,-,-,449/CDS,VC1611,-,homoserine_O-succinyltransferase,cds1476,-,+,959):+:6:NC_002505.1	0	NA	NA	NA	NA	NA
AS_IGR:(CDS,VC1610,-,hypothetical_protein,cds1475,-,-,449/CDS,VC1611,-,homoserine_O-succinyltransferase,cds1476,-,+,959):+:6:NC_002505.1	0	NA	NA	NA	NA	NA
CDS:VC1611:-:homoserine_O-succinyltransferase:cds1476:-:+:959:NC_002505.1	77.7861	-1.85501	0.418839	19.3486	1.08897e-05	7.36341e-05
AS_CDS:VC1611:-:homoserine_O-succinyltransferase:cds1476:-:+:959:NC_002505.1	4.54369	1.25642	1.27404	0.9686	0.32503	0.507582
IGR:(CDS,VC1611,-,homoserine_O-succinyltransferase,cds1476,-,+,959/CDS,VC1612,-,fimbrial_biogenesis_and_twitching_motility_protein,cds1477,-,+,713):+:157:NC_002505.1	12.4848	-2.52941	0.911667	8.01752	0.00463269	0.0177099
AS_IGR:(CDS,VC1611,-,homoserine_O-succinyltransferase,cds1476,-,+,959/CDS,VC1612,-,fimbrial_biogenesis_and_twitching_motility_protein,cds1477,-,+,713):+:157:NC_002505.1	0.73843	2.40255	3.20101	0.416262	0.518808	NA
CDS:VC1612:-:fimbrial_biogenesis_and_twitching_motility_protein:cds1477:-:+:713:NC_002505.1	50.6934	0.963783	0.467583	4.18532	0.0407756	0.107916
AS_CDS:VC1612:-:fimbrial_biogenesis_and_twitching_motility_protein:cds1477:-:+:713:NC_002505.1	77.3549	1.91365	0.336317	31.4727	2.02265e-08	2.02285e-07
CDS:VC1613:-:hypothetical_protein:cds1478:-:-:224:NC_002505.1	117.332	2.57562	0.283315	78.9606	6.33624e-19	1.62809e-17
AS_CDS:VC1613:-:hypothetical_protein:cds1478:-:-:224:NC_002505.1	9.60814	0.943246	0.876213	1.15338	0.282843	0.461215
IGR:(CDS,VC1613,-,hypothetical_protein,cds1478,-,-,224/CDS,VC1614,-,SAM-dependent_methyltransferase,cds1479,-,-,1088):+:147:NC_002505.1	5.7229	3.36802	1.1356	8.95934	0.00276055	0.0113841
AS_IGR:(CDS,VC1613,-,hypothetical_protein,cds1478,-,-,224/CDS,VC1614,-,SAM-dependent_methyltransferase,cds1479,-,-,1088):+:147:NC_002505.1	49.4472	2.66605	0.397239	43.6494	3.9279e-11	5.21344e-10
CDS:VC1614:-:SAM-dependent_methyltransferase:cds1479:-:-:1088:NC_002505.1	65.2894	2.09926	0.367024	31.45	2.04639e-08	2.04251e-07
AS_CDS:VC1614:-:SAM-dependent_methyltransferase:cds1479:-:-:1088:NC_002505.1	4.01016	0.340134	1.26557	0.0738311	0.785838	0.878795
CDS:VC1615:-:hypothetical_protein:cds1480:-:-:512:NC_002505.1	19.7708	1.22007	0.620702	3.82208	0.0505815	0.128291
AS_CDS:VC1615:-:hypothetical_protein:cds1480:-:-:512:NC_002505.1	1.59669	0.721821	1.8792	0.151923	0.696704	NA
IGR:(CDS,VC1615,-,hypothetical_protein,cds1480,-,-,512/CDS,VC1616,-,glutaredoxin,cds1481,-,+,233):+:126:NC_002505.1	0.941849	2.7172	2.96662	0.62965	0.427484	NA
AS_IGR:(CDS,VC1615,-,hypothetical_protein,cds1480,-,-,512/CDS,VC1616,-,glutaredoxin,cds1481,-,+,233):+:126:NC_002505.1	7.67319	2.43836	0.913661	7.10414	0.00769059	0.0274164
CDS:VC1616:-:glutaredoxin:cds1481:-:+:233:NC_002505.1	6.26986	0.331337	1.00908	0.109112	0.741157	0.851248
AS_CDS:VC1616:-:glutaredoxin:cds1481:-:+:233:NC_002505.1	21.0816	3.30361	0.630856	27.1179	1.91417e-07	1.69153e-06
CDS:VC1617:-:LysR_family_transcriptional_regulator:cds1482:-:-:890:NC_002505.1	70.5083	2.70092	0.349869	57.4831	3.40889e-14	5.9513e-13
AS_CDS:VC1617:-:LysR_family_transcriptional_regulator:cds1482:-:-:890:NC_002505.1	19.4148	0.648588	0.704102	0.865084	0.35232	0.537382
IGR:(CDS,VC1617,-,LysR_family_transcriptional_regulator,cds1482,-,-,890/CDS,VC1618,-,multidrug_resistance_protein,cds1483,-,+,1217):+:43:NC_002505.1	0.234458	-0.787195	4.0352	0.0913135	0.762514	NA
AS_IGR:(CDS,VC1617,-,LysR_family_transcriptional_regulator,cds1482,-,-,890/CDS,VC1618,-,multidrug_resistance_protein,cds1483,-,+,1217):+:43:NC_002505.1	1.17695	-0.115308	2.26858	0.00645199	0.935979	NA
CDS:VC1618:-:multidrug_resistance_protein:cds1483:-:+:1217:NC_002505.1	29.5441	0.141889	0.548605	0.0784564	0.7794	0.874516
AS_CDS:VC1618:-:multidrug_resistance_protein:cds1483:-:+:1217:NC_002505.1	9.56734	-0.828057	0.913666	0.828207	0.362792	0.548015
IGR:(CDS,VC1618,-,multidrug_resistance_protein,cds1483,-,+,1217/CDS,VC1619,-,hypothetical_protein,cds1484,-,+,548):+:5:NC_002505.1	0	NA	NA	NA	NA	NA
AS_IGR:(CDS,VC1618,-,multidrug_resistance_protein,cds1483,-,+,1217/CDS,VC1619,-,hypothetical_protein,cds1484,-,+,548):+:5:NC_002505.1	0	NA	NA	NA	NA	NA
CDS:VC1619:-:hypothetical_protein:cds1484:-:+:548:NC_002505.1	15.5512	-0.0947598	0.656242	0.027969	0.867182	0.92753
AS_CDS:VC1619:-:hypothetical_protein:cds1484:-:+:548:NC_002505.1	13.9961	1.12839	0.776075	2.12345	0.14506	0.288079
IGR:(CDS,VC1619,-,hypothetical_protein,cds1484,-,+,548/gene,VC1620,-,-,gene1583,-,-,8471):+:78:NC_002505.1	15.8551	-0.479762	0.641954	0.5904	0.442264	0.623282
AS_IGR:(CDS,VC1619,-,hypothetical_protein,cds1484,-,+,548/gene,VC1620,-,-,gene1583,-,-,8471):+:78:NC_002505.1	39.4054	0.617705	0.417696	2.19259	0.138676	0.27857
gene:VC1620:-:-:gene1583:-:-:8471:NC_002505.1	1927.88	1.10295	0.143385	57.9585	2.67712e-14	4.69831e-13
AS_gene:VC1620:-:-:gene1583:-:-:8471:NC_002505.1	233.958	0.407304	0.236142	2.97321	0.0846538	0.191479
IGR:(gene,VC1620,-,-,gene1583,-,-,8471/CDS,VC1621,-,agglutination_protein,cds1485,-,+,1337):+:375:NC_002505.1	31.1283	0.504229	0.474083	1.14979	0.283593	0.46202
AS_IGR:(gene,VC1620,-,-,gene1583,-,-,8471/CDS,VC1621,-,agglutination_protein,cds1485,-,+,1337):+:375:NC_002505.1	13.6621	-0.175286	0.696965	0.0659633	0.797308	0.886379
CDS:VC1621:-:agglutination_protein:cds1485:-:+:1337:NC_002505.1	356.041	0.634524	0.232101	7.43832	0.00638494	0.0233091
AS_CDS:VC1621:-:agglutination_protein:cds1485:-:+:1337:NC_002505.1	18.2916	-0.568819	0.607897	0.913045	0.339308	0.522465
CDS:VC1622:-:hypothetical_protein:cds1486:-:+:638:NC_002505.1	255.804	0.539637	0.232985	5.35836	0.0206232	0.0626068
AS_CDS:VC1622:-:hypothetical_protein:cds1486:-:+:638:NC_002505.1	6.64745	1.78797	0.990359	3.24278	0.0717389	0.168281
IGR:(CDS,VC1622,-,hypothetical_protein,cds1486,-,+,638/CDS,VC1623,-,carboxynorspermidine_decarboxylase,cds1487,-,-,1163):+:74:NC_002505.1	24.9767	-0.22821	0.514613	0.215585	0.642425	0.78778
AS_IGR:(CDS,VC1622,-,hypothetical_protein,cds1486,-,+,638/CDS,VC1623,-,carboxynorspermidine_decarboxylase,cds1487,-,-,1163):+:74:NC_002505.1	8.18618	-1.00312	0.852891	1.43183	0.231465	0.402135
CDS:VC1623:-:carboxynorspermidine_decarboxylase:cds1487:-:-:1163:NC_002505.1	98.6635	-0.823966	0.289857	8.03811	0.00458033	0.0175323
AS_CDS:VC1623:-:carboxynorspermidine_decarboxylase:cds1487:-:-:1163:NC_002505.1	7.06587	-0.641139	0.946749	0.498673	0.480084	0.656781
IGR:(CDS,VC1623,-,carboxynorspermidine_decarboxylase,cds1487,-,-,1163/CDS,VC1624,-,hypothetical_protein,cds1488,-,-,1244):+:184:NC_002505.1	34.1257	-1.05942	0.436149	5.94479	0.0147609	0.0474403
AS_IGR:(CDS,VC1623,-,carboxynorspermidine_decarboxylase,cds1487,-,-,1163/CDS,VC1624,-,hypothetical_protein,cds1488,-,-,1244):+:184:NC_002505.1	66.9944	-1.40887	0.33986	17.2302	3.31136e-05	0.000205851
CDS:VC1624:-:hypothetical_protein:cds1488:-:-:1244:NC_002505.1	295.327	-1.63361	0.221898	53.2361	2.95773e-13	4.74991e-12
AS_CDS:VC1624:-:hypothetical_protein:cds1488:-:-:1244:NC_002505.1	30.2619	-2.28404	0.550352	17.0937	3.55809e-05	0.000219554
gene:VC1625:-:-:gene1588:-:-:2884:NC_002505.1	306.832	-1.12872	0.239667	21.8832	2.89754e-06	2.14924e-05
AS_gene:VC1625:-:-:gene1588:-:-:2884:NC_002505.1	45.6929	-1.71793	0.424698	16.5773	4.67075e-05	0.000282131
IGR:(gene,VC1625,-,-,gene1588,-,-,2884/CDS,VC1627,nhaA,nhaA,pH-dependent_sodium%2Fproton_antiporter,cds1489,-,-,1148):+:566:NC_002505.1	8.44548	-0.429867	0.859074	0.247599	0.618771	0.769213
AS_IGR:(gene,VC1625,-,-,gene1588,-,-,2884/CDS,VC1627,nhaA,nhaA,pH-dependent_sodium%2Fproton_antiporter,cds1489,-,-,1148):+:566:NC_002505.1	27.012	-0.345679	0.527642	0.435545	0.509281	0.682537
CDS:VC1627:nhaA,nhaA:pH-dependent_sodium%2Fproton_antiporter:cds1489:-:-:1148:NC_002505.1	170.634	0.352575	0.289029	1.49	0.222217	0.390802
AS_CDS:VC1627:nhaA,nhaA:pH-dependent_sodium%2Fproton_antiporter:cds1489:-:-:1148:NC_002505.1	26.2662	-0.770451	0.534581	2.13351	0.144111	0.286592
IGR:(CDS,VC1627,nhaA,nhaA,pH-dependent_sodium%2Fproton_antiporter,cds1489,-,-,1148/CDS,VC1628,-,hypothetical_protein,cds1490,-,-,1118):+:227:NC_002505.1	1.18219	-1.80021	2.28109	0.622475	0.430129	NA
AS_IGR:(CDS,VC1627,nhaA,nhaA,pH-dependent_sodium%2Fproton_antiporter,cds1489,-,-,1148/CDS,VC1628,-,hypothetical_protein,cds1490,-,-,1118):+:227:NC_002505.1	13.3906	-0.18006	0.706418	0.0792871	0.778266	0.873642
CDS:VC1628:-:hypothetical_protein:cds1490:-:-:1118:NC_002505.1	91.9084	-0.122316	0.29204	0.177843	0.673233	0.809255
AS_CDS:VC1628:-:hypothetical_protein:cds1490:-:-:1118:NC_002505.1	13.6988	-1.35887	0.701769	3.78845	0.0516075	0.130267
CDS:VC1629:-:hypothetical_protein:cds1491:-:-:2510:NC_002505.1	207.655	-0.71807	0.241731	8.73213	0.0031265	0.0126538
AS_CDS:VC1629:-:hypothetical_protein:cds1491:-:-:2510:NC_002505.1	32.412	-0.371215	0.635772	0.336689	0.561746	0.72542
CDS:VC1630:-:ABC_transporter_ATP-binding_protein:cds1492:-:-:683:NC_002505.1	266.892	-1.23481	0.237651	26.8067	2.24853e-07	1.96276e-06
AS_CDS:VC1630:-:ABC_transporter_ATP-binding_protein:cds1492:-:-:683:NC_002505.1	22.4447	-2.38589	0.606854	15.9441	6.5241e-05	0.00038435
IGR:(CDS,VC1630,-,ABC_transporter_ATP-binding_protein,cds1492,-,-,683/CDS,VC1631,-,hypothetical_protein,cds1493,-,-,1376):+:62:NC_002505.1	0.961931	-0.834605	2.45813	0.15347	0.695241	NA
AS_IGR:(CDS,VC1630,-,ABC_transporter_ATP-binding_protein,cds1492,-,-,683/CDS,VC1631,-,hypothetical_protein,cds1493,-,-,1376):+:62:NC_002505.1	24.1641	-1.07452	0.518317	4.38788	0.0361954	0.0980043
CDS:VC1631:-:hypothetical_protein:cds1493:-:-:1376:NC_002505.1	70.4146	-0.821269	0.334265	6.01695	0.0141691	0.0458917
AS_CDS:VC1631:-:hypothetical_protein:cds1493:-:-:1376:NC_002505.1	10.9147	0.0166705	0.763186	0.000829245	0.977027	0.980942
IGR:(CDS,VC1631,-,hypothetical_protein,cds1493,-,-,1376/CDS,VC1632,-,hypothetical_protein,cds1494,-,+,1436):+:86:NC_002505.1	1.73141	-0.729234	1.86462	0.154874	0.69392	NA
AS_IGR:(CDS,VC1631,-,hypothetical_protein,cds1493,-,-,1376/CDS,VC1632,-,hypothetical_protein,cds1494,-,+,1436):+:86:NC_002505.1	1.20742	-2.06101	2.24343	1.02014	0.312485	NA
CDS:VC1632:-:hypothetical_protein:cds1494:-:+:1436:NC_002505.1	83.3632	0.243417	0.281734	0.750844	0.386209	0.57179
AS_CDS:VC1632:-:hypothetical_protein:cds1494:-:+:1436:NC_002505.1	15.8331	-1.58006	0.691992	5.32167	0.0210618	0.0637035
IGR:(CDS,VC1632,-,hypothetical_protein,cds1494,-,+,1436/CDS,VC1633,-,hypothetical_protein,cds1495,-,-,737):+:5:NC_002505.1	0.489066	-0.439206	3.11937	0.0472021	0.828005	NA
AS_IGR:(CDS,VC1632,-,hypothetical_protein,cds1494,-,+,1436/CDS,VC1633,-,hypothetical_protein,cds1495,-,-,737):+:5:NC_002505.1	0.683316	-0.633633	2.76167	0.0614679	0.804191	NA
CDS:VC1633:-:hypothetical_protein:cds1495:-:-:737:NC_002505.1	90.6994	-0.155487	0.329477	0.221913	0.637586	0.784246
AS_CDS:VC1633:-:hypothetical_protein:cds1495:-:-:737:NC_002505.1	14.5242	0.227627	0.694601	0.107681	0.742799	0.85245
CDS:VC1634:-:bicyclomycin%2Fmultidrug_efflux_system:cds1496:-:-:1205:NC_002505.1	66.077	-0.418346	0.370972	1.25914	0.261815	0.437566
AS_CDS:VC1634:-:bicyclomycin%2Fmultidrug_efflux_system:cds1496:-:-:1205:NC_002505.1	6.69561	-3.95945	1.42294	8.92473	0.00281334	0.0115401
IGR:(CDS,VC1634,-,bicyclomycin%2Fmultidrug_efflux_system,cds1496,-,-,1205/CDS,VC1635,-,ribosomal_small_subunit_pseudouridine_synthase_A,cds1497,-,-,695):+:267:NC_002505.1	10.0954	-1.88206	1.05845	3.2403	0.0718477	0.168497
AS_IGR:(CDS,VC1634,-,bicyclomycin%2Fmultidrug_efflux_system,cds1496,-,-,1205/CDS,VC1635,-,ribosomal_small_subunit_pseudouridine_synthase_A,cds1497,-,-,695):+:267:NC_002505.1	29.9825	-0.836075	0.504271	2.8463	0.0915845	0.202732
CDS:VC1635:-:ribosomal_small_subunit_pseudouridine_synthase_A:cds1497:-:-:695:NC_002505.1	89.9142	-0.86795	0.297446	8.63644	0.00329504	0.0132449
AS_CDS:VC1635:-:ribosomal_small_subunit_pseudouridine_synthase_A:cds1497:-:-:695:NC_002505.1	6.32834	-2.50469	1.13967	4.96439	0.0258744	0.0750442
IGR:(CDS,VC1635,-,ribosomal_small_subunit_pseudouridine_synthase_A,cds1497,-,-,695/CDS,VC1636,-,helicase-like_protein,cds1498,-,+,1784):+:92:NC_002505.1	3.35519	-2.0419	1.48412	1.94108	0.163551	0.314638
AS_IGR:(CDS,VC1635,-,ribosomal_small_subunit_pseudouridine_synthase_A,cds1497,-,-,695/CDS,VC1636,-,helicase-like_protein,cds1498,-,+,1784):+:92:NC_002505.1	2.02458	-0.784206	1.66598	0.242765	0.622216	0.771521
CDS:VC1636:-:helicase-like_protein:cds1498:-:+:1784:NC_002505.1	50.4164	-1.72287	0.56761	9.18759	0.00243662	0.0102079
AS_CDS:VC1636:-:helicase-like_protein:cds1498:-:+:1784:NC_002505.1	26.7559	-0.997376	0.522901	3.70771	0.0541617	0.135013
IGR:(CDS,VC1636,-,helicase-like_protein,cds1498,-,+,1784/CDS,VC1637,-,hypothetical_protein,cds1499,-,+,407):+:213:NC_002505.1	10.6166	0.33629	0.774036	0.200376	0.654418	0.796057
AS_IGR:(CDS,VC1636,-,helicase-like_protein,cds1498,-,+,1784/CDS,VC1637,-,hypothetical_protein,cds1499,-,+,407):+:213:NC_002505.1	5.49627	-1.60359	1.14402	2.04634	0.152572	0.299086
CDS:VC1637:-:hypothetical_protein:cds1499:-:+:407:NC_002505.1	21.0429	0.708789	0.687719	1.0703	0.300878	0.481273
AS_CDS:VC1637:-:hypothetical_protein:cds1499:-:+:407:NC_002505.1	2.08217	3.08121	1.82454	2.79023	0.0948405	0.208512
CDS:VC1638:-:DNA-binding_response_regulator:cds1500:-:+:659:NC_002505.1	59.5756	0.384656	0.359525	1.15338	0.282843	0.461215
AS_CDS:VC1638:-:DNA-binding_response_regulator:cds1500:-:+:659:NC_002505.1	2.27608	0.416211	1.8119	0.0530266	0.817878	0.898975
CDS:VC1639:-:sensor_histidine_kinase:cds1501:-:+:1388:NC_002505.1	87.6574	-0.406036	0.293397	1.90636	0.167368	0.319526
AS_CDS:VC1639:-:sensor_histidine_kinase:cds1501:-:+:1388:NC_002505.1	7.13626	1.071	1.08893	0.961584	0.326788	0.509648
IGR:(CDS,VC1639,-,sensor_histidine_kinase,cds1501,-,+,1388/CDS,VC1640,-,50S_ribosomal_protein_L25,cds1502,-,+,278):+:106:NC_002505.1	62.0394	-1.87794	0.386107	23.4888	1.25641e-06	9.87489e-06
AS_IGR:(CDS,VC1639,-,sensor_histidine_kinase,cds1501,-,+,1388/CDS,VC1640,-,50S_ribosomal_protein_L25,cds1502,-,+,278):+:106:NC_002505.1	1.12838	3.05756	2.54081	1.37822	0.240405	NA
CDS:VC1640:-:50S_ribosomal_protein_L25:cds1502:-:+:278:NC_002505.1	471.481	-1.67016	0.277139	34.9228	3.43035e-09	3.7487e-08
AS_CDS:VC1640:-:50S_ribosomal_protein_L25:cds1502:-:+:278:NC_002505.1	6.78245	2.72507	1.0971	6.03446	0.0140293	0.0455122
IGR:(CDS,VC1640,-,50S_ribosomal_protein_L25,cds1502,-,+,278/CDS,VC1641,-,hypothetical_protein,cds1503,-,-,773):+:88:NC_002505.1	137.152	-1.54159	0.306181	25.1018	5.43815e-07	4.51497e-06
AS_IGR:(CDS,VC1640,-,50S_ribosomal_protein_L25,cds1502,-,+,278/CDS,VC1641,-,hypothetical_protein,cds1503,-,-,773):+:88:NC_002505.1	7.73678	2.16369	0.930444	5.33808	0.0208644	0.063205
CDS:VC1641:-:hypothetical_protein:cds1503:-:-:773:NC_002505.1	184.745	1.78977	0.265802	43.6795	3.86811e-11	5.1409e-10
AS_CDS:VC1641:-:hypothetical_protein:cds1503:-:-:773:NC_002505.1	59.5638	-1.0566	0.365573	8.47581	0.003599	0.0142891
IGR:(CDS,VC1641,-,hypothetical_protein,cds1503,-,-,773/CDS,VC1642,-,hypothetical_protein,cds1504,-,-,401):+:40:NC_002505.1	0.841852	-2.6925	2.96147	1.18481	0.276379	NA
AS_IGR:(CDS,VC1641,-,hypothetical_protein,cds1503,-,-,773/CDS,VC1642,-,hypothetical_protein,cds1504,-,-,401):+:40:NC_002505.1	5.99855	0.786565	0.970351	0.66572	0.414548	0.600142
CDS:VC1642:-:hypothetical_protein:cds1504:-:-:401:NC_002505.1	43.2445	0.258169	0.405463	0.407784	0.523096	0.693654
AS_CDS:VC1642:-:hypothetical_protein:cds1504:-:-:401:NC_002505.1	1.94613	-0.991419	1.88424	0.261341	0.609201	0.760723
IGR:(CDS,VC1642,-,hypothetical_protein,cds1504,-,-,401/CDS,VC1643,-,methyl-accepting_chemotaxis_protein,cds1505,-,+,1790):+:149:NC_002505.1	0.735056	2.31906	2.99336	0.596427	0.439945	NA
AS_IGR:(CDS,VC1642,-,hypothetical_protein,cds1504,-,-,401/CDS,VC1643,-,methyl-accepting_chemotaxis_protein,cds1505,-,+,1790):+:149:NC_002505.1	13.777	0.119234	0.634985	0.0355823	0.850381	0.917986
CDS:VC1643:-:methyl-accepting_chemotaxis_protein:cds1505:-:+:1790:NC_002505.1	121.397	3.23122	0.344541	81.0152	2.2399e-19	5.89135e-18
AS_CDS:VC1643:-:methyl-accepting_chemotaxis_protein:cds1505:-:+:1790:NC_002505.1	23.1935	0.264301	0.623648	0.185136	0.666996	0.805006
IGR:(CDS,VC1643,-,methyl-accepting_chemotaxis_protein,cds1505,-,+,1790/CDS,VC1644,-,hypothetical_protein,cds1506,-,+,1244):+:280:NC_002505.1	17.1949	2.28227	0.816473	7.56297	0.00595796	0.0219341
AS_IGR:(CDS,VC1643,-,methyl-accepting_chemotaxis_protein,cds1505,-,+,1790/CDS,VC1644,-,hypothetical_protein,cds1506,-,+,1244):+:280:NC_002505.1	2.07782	-1.91758	1.82199	1.16632	0.280159	0.4584
CDS:VC1644:-:hypothetical_protein:cds1506:-:+:1244:NC_002505.1	33.9245	0.392589	0.506897	0.610819	0.43448	0.616965
AS_CDS:VC1644:-:hypothetical_protein:cds1506:-:+:1244:NC_002505.1	11.0008	0.900657	0.788557	1.30425	0.253439	0.427849
IGR:(CDS,VC1644,-,hypothetical_protein,cds1506,-,+,1244/CDS,VC1645,-,hypothetical_protein,cds1507,-,-,629):+:36:NC_002505.1	1.95302	-0.215161	1.70655	0.0198528	0.887949	0.937435
AS_IGR:(CDS,VC1644,-,hypothetical_protein,cds1506,-,+,1244/CDS,VC1645,-,hypothetical_protein,cds1507,-,-,629):+:36:NC_002505.1	2.58077	4.40404	1.82436	6.04903	0.013914	0.0451528
CDS:VC1645:-:hypothetical_protein:cds1507:-:-:629:NC_002505.1	73.3359	3.91677	0.387792	99.261	2.21326e-23	6.7826e-22
AS_CDS:VC1645:-:hypothetical_protein:cds1507:-:-:629:NC_002505.1	7.52545	0.555754	1.03401	0.28709	0.592091	0.747838
IGR:(CDS,VC1645,-,hypothetical_protein,cds1507,-,-,629/CDS,VC1646,-,hypothetical_protein,cds1508,-,-,203):+:116:NC_002505.1	1.53673	-0.682493	1.92742	0.130545	0.717868	NA
AS_IGR:(CDS,VC1645,-,hypothetical_protein,cds1507,-,-,629/CDS,VC1646,-,hypothetical_protein,cds1508,-,-,203):+:116:NC_002505.1	8.10635	1.30306	0.826008	2.47901	0.115375	0.242181
CDS:VC1646:-:hypothetical_protein:cds1508:-:-:203:NC_002505.1	23.7958	0.282312	0.52561	0.289857	0.590312	0.746155
AS_CDS:VC1646:-:hypothetical_protein:cds1508:-:-:203:NC_002505.1	1.58157	-2.50474	2.04285	1.70989	0.191	NA
IGR:(CDS,VC1646,-,hypothetical_protein,cds1508,-,-,203/CDS,VC1647,-,hypothetical_protein,cds1509,-,+,1763):+:149:NC_002505.1	0.598606	0.273502	3.20592	0.0212417	0.884122	NA
AS_IGR:(CDS,VC1646,-,hypothetical_protein,cds1508,-,-,203/CDS,VC1647,-,hypothetical_protein,cds1509,-,+,1763):+:149:NC_002505.1	2.95719	2.34301	1.48493	2.47631	0.115573	0.242445
CDS:VC1647:-:hypothetical_protein:cds1509:-:+:1763:NC_002505.1	30.1427	0.818742	0.565002	2.10463	0.146854	0.29049
AS_CDS:VC1647:-:hypothetical_protein:cds1509:-:+:1763:NC_002505.1	25.3	0.403348	0.490081	0.680261	0.409497	0.595377
IGR:(CDS,VC1647,-,hypothetical_protein,cds1509,-,+,1763/CDS,VC1649,-,serine_protease,cds1510,-,-,1646):+:19:NC_002505.1	1.64566	-0.246517	1.75427	0.0201304	0.887174	NA
AS_IGR:(CDS,VC1647,-,hypothetical_protein,cds1509,-,+,1763/CDS,VC1649,-,serine_protease,cds1510,-,-,1646):+:19:NC_002505.1	3.38252	-1.45626	1.33088	1.22352	0.268671	0.445974
CDS:VC1649:-:serine_protease:cds1510:-:-:1646:NC_002505.1	434.648	-1.50603	0.26194	32.1119	1.45545e-08	1.47921e-07
AS_CDS:VC1649:-:serine_protease:cds1510:-:-:1646:NC_002505.1	44.3762	-1.28519	0.431549	8.95436	0.00276807	0.0114058
IGR:(CDS,VC1649,-,serine_protease,cds1510,-,-,1646/CDS,VC1650,-,collagenase,cds1511,-,+,2456):+:286:NC_002505.1	0.639182	-2.28877	3.26783	0.794409	0.37277	NA
AS_IGR:(CDS,VC1649,-,serine_protease,cds1510,-,-,1646/CDS,VC1650,-,collagenase,cds1511,-,+,2456):+:286:NC_002505.1	5.89979	-0.758894	1.19021	0.428784	0.512586	0.684975
CDS:VC1650:-:collagenase:cds1511:-:+:2456:NC_002505.1	50.2752	-0.68119	0.459203	2.18969	0.138937	0.278904
AS_CDS:VC1650:-:collagenase:cds1511:-:+:2456:NC_002505.1	42.1801	-0.399396	0.45631	0.777322	0.377961	0.563245
CDS:VC1651:-:response_regulator_VieB:cds1512:-:-:1661:NC_002505.1	71.0359	-0.302358	0.345896	0.780476	0.376996	0.562184
AS_CDS:VC1651:-:response_regulator_VieB:cds1512:-:-:1661:NC_002505.1	16.4545	0.405464	0.726512	0.333028	0.563881	0.726787
CDS:VC1652:-:response_regulator_VieA:cds1513:-:-:1754:NC_002505.1	166.105	0.278986	0.309266	0.819303	0.365384	0.550603
AS_CDS:VC1652:-:response_regulator_VieA:cds1513:-:-:1754:NC_002505.1	20.7105	-0.322712	0.60411	0.303788	0.581517	0.737644
CDS:VC1653:-:sensory_box_sensor_histidine_kinase%2Fresponse_regulator_VieS:cds1514:-:-:3530:NC_002505.1	133.715	-0.22605	0.244546	0.861135	0.353421	0.538406
AS_CDS:VC1653:-:sensory_box_sensor_histidine_kinase%2Fresponse_regulator_VieS:cds1514:-:-:3530:NC_002505.1	16.5393	-0.459671	0.646073	0.506819	0.476519	0.654316
IGR:(CDS,VC1653,-,sensory_box_sensor_histidine_kinase%2Fresponse_regulator_VieS,cds1514,-,-,3530/CDS,VC1655,-,magnesium_transporter,cds1515,-,+,1355):+:659:NC_002505.1	31.5893	-0.822582	0.531008	2.44852	0.117636	0.24564
AS_IGR:(CDS,VC1653,-,sensory_box_sensor_histidine_kinase%2Fresponse_regulator_VieS,cds1514,-,-,3530/CDS,VC1655,-,magnesium_transporter,cds1515,-,+,1355):+:659:NC_002505.1	10.0781	1.71779	0.834324	4.19042	0.0406529	0.107659
CDS:VC1655:-:magnesium_transporter:cds1515:-:+:1355:NC_002505.1	183.76	-1.2815	0.225155	32.3795	1.26818e-08	1.2981e-07
AS_CDS:VC1655:-:magnesium_transporter:cds1515:-:+:1355:NC_002505.1	17.3211	-1.16044	0.726872	2.57173	0.108788	0.231115
IGR:(CDS,VC1655,-,magnesium_transporter,cds1515,-,+,1355/CDS,VC1656,-,hypothetical_protein,cds1516,-,-,863):+:21:NC_002505.1	8.30614	-1.91536	0.914864	4.50988	0.0336996	0.0926992
AS_IGR:(CDS,VC1655,-,magnesium_transporter,cds1515,-,+,1355/CDS,VC1656,-,hypothetical_protein,cds1516,-,-,863):+:21:NC_002505.1	0.812502	-2.6007	2.74472	1.2687	0.260011	NA
CDS:VC1656:-:hypothetical_protein:cds1516:-:-:863:NC_002505.1	38.5196	-0.877775	0.463258	3.59085	0.0580985	0.142697
AS_CDS:VC1656:-:hypothetical_protein:cds1516:-:-:863:NC_002505.1	26.647	-0.964991	0.521657	3.4157	0.0645791	0.155117
IGR:(CDS,VC1656,-,hypothetical_protein,cds1516,-,-,863/CDS,VC1658,-,serine_transporter,cds1517,-,+,1253):+:294:NC_002505.1	1.26765	2.18857	2.15424	0.999008	0.317551	NA
AS_IGR:(CDS,VC1656,-,hypothetical_protein,cds1516,-,-,863/CDS,VC1658,-,serine_transporter,cds1517,-,+,1253):+:294:NC_002505.1	2.14088	-0.643514	1.61754	0.167592	0.682261	0.814794
CDS:VC1658:-:serine_transporter:cds1517:-:+:1253:NC_002505.1	26.0583	1.05254	0.577315	3.29528	0.0694793	0.164133
AS_CDS:VC1658:-:serine_transporter:cds1517:-:+:1253:NC_002505.1	24.6034	-0.218031	0.685004	0.106139	0.744583	0.85391
IGR:(CDS,VC1658,-,serine_transporter,cds1517,-,+,1253/CDS,VC1659,-,hypothetical_protein,cds1518,-,+,947):+:117:NC_002505.1	1.48867	1.08713	1.91432	0.333204	0.563779	NA
AS_IGR:(CDS,VC1658,-,serine_transporter,cds1517,-,+,1253/CDS,VC1659,-,hypothetical_protein,cds1518,-,+,947):+:117:NC_002505.1	1.42418	0.367849	2.12063	0.0304474	0.861479	NA
CDS:VC1659:-:hypothetical_protein:cds1518:-:+:947:NC_002505.1	78.5786	0.245477	0.346884	0.505814	0.476956	0.654737
AS_CDS:VC1659:-:hypothetical_protein:cds1518:-:+:947:NC_002505.1	12.7588	-0.39301	0.86422	0.207892	0.648425	0.791458
CDS:VC1660a:-:ABC_transporter_permease:cds1519:-:+:926:NC_002505.1	69.3029	0.582818	0.406493	2.06502	0.150713	0.29631
AS_CDS:VC1660a:-:ABC_transporter_permease:cds1519:-:+:926:NC_002505.1	10.846	-0.725089	0.786988	0.90308	0.341957	0.525818
CDS:VC1660:-:ABC_transporter_ATP-binding_protein:cds1520:-:+:1097:NC_002505.1	45.6365	1.02208	0.403346	6.38266	0.011524	0.0387265
AS_CDS:VC1660:-:ABC_transporter_ATP-binding_protein:cds1520:-:+:1097:NC_002505.1	25.5547	-0.863989	0.534847	2.7057	0.0999901	0.217212
IGR:(CDS,VC1660,-,ABC_transporter_ATP-binding_protein,cds1520,-,+,1097/CDS,VC1661,-,hypothetical_protein,cds1521,-,+,221):+:107:NC_002505.1	12.5031	0.61112	0.683641	0.801945	0.370513	0.556074
AS_IGR:(CDS,VC1660,-,ABC_transporter_ATP-binding_protein,cds1520,-,+,1097/CDS,VC1661,-,hypothetical_protein,cds1521,-,+,221):+:107:NC_002505.1	1.62462	1.88679	1.82668	1.06206	0.302746	NA
CDS:VC1661:-:hypothetical_protein:cds1521:-:+:221:NC_002505.1	215.678	-1.26804	0.221566	32.4002	1.25475e-08	1.28567e-07
AS_CDS:VC1661:-:hypothetical_protein:cds1521:-:+:221:NC_002505.1	12.6069	0.255839	0.678097	0.142971	0.705345	0.830096
CDS:VC1662:-:hypothetical_protein:cds1522:-:-:266:NC_002505.1	32.0468	0.386995	0.441303	0.777352	0.377952	0.563245
AS_CDS:VC1662:-:hypothetical_protein:cds1522:-:-:266:NC_002505.1	132.448	-1.44559	0.277403	26.6637	2.42127e-07	2.09892e-06
IGR:(CDS,VC1662,-,hypothetical_protein,cds1522,-,-,266/CDS,VC1663,-,heat_shock_protein_HslJ,cds1523,-,+,443):+:105:NC_002505.1	5.19108	-0.878235	1.04884	0.70242	0.401972	0.587966
AS_IGR:(CDS,VC1662,-,hypothetical_protein,cds1522,-,-,266/CDS,VC1663,-,heat_shock_protein_HslJ,cds1523,-,+,443):+:105:NC_002505.1	6.59547	0.0297677	0.908256	0.00118663	0.97252	0.977299
CDS:VC1663:-:heat_shock_protein_HslJ:cds1523:-:+:443:NC_002505.1	656.363	-0.0332844	0.183387	0.0334498	0.854882	0.920762
AS_CDS:VC1663:-:heat_shock_protein_HslJ:cds1523:-:+:443:NC_002505.1	3.64338	-3.09413	1.67316	3.70037	0.0544004	0.135474
IGR:(CDS,VC1663,-,heat_shock_protein_HslJ,cds1523,-,+,443/CDS,VC1664,-,ABC_transporter_substrate-binding_protein,cds1524,-,+,1148):+:156:NC_002505.1	213.148	-0.605226	0.352271	2.91615	0.087697	0.196382
AS_IGR:(CDS,VC1663,-,heat_shock_protein_HslJ,cds1523,-,+,443/CDS,VC1664,-,ABC_transporter_substrate-binding_protein,cds1524,-,+,1148):+:156:NC_002505.1	1.21117	-0.608002	2.27762	0.0602104	0.806164	NA
CDS:VC1664:-:ABC_transporter_substrate-binding_protein:cds1524:-:+:1148:NC_002505.1	195.877	0.667901	0.22782	8.55806	0.00343995	0.0137502
AS_CDS:VC1664:-:ABC_transporter_substrate-binding_protein:cds1524:-:+:1148:NC_002505.1	15.6266	-1.90639	0.829219	5.20487	0.0225237	0.0671955
CDS:VC1665:-:ABC_transporter_permease:cds1525:-:+:1700:NC_002505.1	56.8575	0.364442	0.341732	1.14046	0.285556	0.464011
AS_CDS:VC1665:-:ABC_transporter_permease:cds1525:-:+:1700:NC_002505.1	38.3076	-0.102647	0.552165	0.0358385	0.849849	0.917986
CDS:VC1666:-:ABC_transporter_ATP-binding_protein:cds1526:-:+:662:NC_002505.1	15.1075	-0.0725488	0.708369	0.0108346	0.917098	0.950455
AS_CDS:VC1666:-:ABC_transporter_ATP-binding_protein:cds1526:-:+:662:NC_002505.1	17.7691	-1.23638	0.685042	3.33569	0.0677921	0.161288
CDS:VC1667:-:hypothetical_protein:cds1527:-:+:620:NC_002505.1	11.7494	-0.0661394	0.746715	0.0230236	0.879396	0.933889
AS_CDS:VC1667:-:hypothetical_protein:cds1527:-:+:620:NC_002505.1	40.5448	-1.4977	0.44376	11.312	0.000770061	0.00363314
CDS:VC1668:-:pseudouridine_synthase:cds1528:-:-:707:NC_002505.1	61.6859	-1.15395	0.367049	10.0702	0.00150683	0.00663441
AS_CDS:VC1668:-:pseudouridine_synthase:cds1528:-:-:707:NC_002505.1	6.76272	-1.60833	1.06811	2.19122	0.138799	0.278683
IGR:(CDS,VC1668,-,pseudouridine_synthase,cds1528,-,-,707/CDS,VC1669,-,sodium-dependent_transporter,cds1529,-,-,1346):+:47:NC_002505.1	0	NA	NA	NA	NA	NA
AS_IGR:(CDS,VC1668,-,pseudouridine_synthase,cds1528,-,-,707/CDS,VC1669,-,sodium-dependent_transporter,cds1529,-,-,1346):+:47:NC_002505.1	1.11824	-0.398731	2.16971	0.0265014	0.870682	NA
CDS:VC1669:-:sodium-dependent_transporter:cds1529:-:-:1346:NC_002505.1	34.2464	0.629488	0.485029	1.68538	0.194211	0.353143
AS_CDS:VC1669:-:sodium-dependent_transporter:cds1529:-:-:1346:NC_002505.1	5.22629	-0.109315	1.20373	0.0164379	0.897982	0.942608
IGR:(CDS,VC1669,-,sodium-dependent_transporter,cds1529,-,-,1346/CDS,VC1670,cls,cls,cardiolipin_synthetase,cds1530,-,+,1454):+:514:NC_002505.1	270.739	-0.866403	0.21979	15.3826	8.7795e-05	0.000505629
AS_IGR:(CDS,VC1669,-,sodium-dependent_transporter,cds1529,-,-,1346/CDS,VC1670,cls,cls,cardiolipin_synthetase,cds1530,-,+,1454):+:514:NC_002505.1	4.1521	-0.434246	1.20288	0.130535	0.717878	0.836665
CDS:VC1670:cls,cls:cardiolipin_synthetase:cds1530:-:+:1454:NC_002505.1	241.105	-0.103482	0.234569	0.194556	0.659151	0.79968
AS_CDS:VC1670:cls,cls:cardiolipin_synthetase:cds1530:-:+:1454:NC_002505.1	9.26412	-1.93774	0.875641	5.05242	0.0245915	0.0721193
IGR:(CDS,VC1670,cls,cls,cardiolipin_synthetase,cds1530,-,+,1454/CDS,VC1671,-,cystathionine_beta-lyase,cds1531,-,+,1190):+:29:NC_002505.1	6.3963	0.116763	0.95216	0.0155032	0.90091	0.94351
AS_IGR:(CDS,VC1670,cls,cls,cardiolipin_synthetase,cds1530,-,+,1454/CDS,VC1671,-,cystathionine_beta-lyase,cds1531,-,+,1190):+:29:NC_002505.1	0	NA	NA	NA	NA	NA
CDS:VC1671:-:cystathionine_beta-lyase:cds1531:-:+:1190:NC_002505.1	342.53	0.229179	0.237206	0.933392	0.333983	0.517207
AS_CDS:VC1671:-:cystathionine_beta-lyase:cds1531:-:+:1190:NC_002505.1	12.2835	0.226157	0.905726	0.0643033	0.799819	0.888284
IGR:(CDS,VC1671,-,cystathionine_beta-lyase,cds1531,-,+,1190/CDS,VC1672,-,DNA-3-methyladenine_glycosidase_I,cds1532,-,-,581):+:25:NC_002505.1	15.9845	-0.259769	0.644122	0.162598	0.686776	0.817936
AS_IGR:(CDS,VC1671,-,cystathionine_beta-lyase,cds1531,-,+,1190/CDS,VC1672,-,DNA-3-methyladenine_glycosidase_I,cds1532,-,-,581):+:25:NC_002505.1	4.62504	-1.16939	1.14349	1.04785	0.306002	0.485922
CDS:VC1672:-:DNA-3-methyladenine_glycosidase_I:cds1532:-:-:581:NC_002505.1	102.153	-1.19276	0.300794	15.6954	7.44041e-05	0.000432987
AS_CDS:VC1672:-:DNA-3-methyladenine_glycosidase_I:cds1532:-:-:581:NC_002505.1	48.2826	-0.312337	0.4261	0.533361	0.465197	0.644332
IGR:(CDS,VC1672,-,DNA-3-methyladenine_glycosidase_I,cds1532,-,-,581/CDS,VC1673,-,AcrB%2FAcrD%2FAcrF_family_transporter,cds1533,-,-,3113):+:35:NC_002505.1	1.40989	-1.97919	2.18717	0.643316	0.422512	NA
AS_IGR:(CDS,VC1672,-,DNA-3-methyladenine_glycosidase_I,cds1532,-,-,581/CDS,VC1673,-,AcrB%2FAcrD%2FAcrF_family_transporter,cds1533,-,-,3113):+:35:NC_002505.1	9.39071	-2.97478	0.980171	10.1614	0.00143409	0.00635043
CDS:VC1673:-:AcrB%2FAcrD%2FAcrF_family_transporter:cds1533:-:-:3113:NC_002505.1	271.385	-0.67736	0.225944	8.95703	0.00276404	0.0113939
AS_CDS:VC1673:-:AcrB%2FAcrD%2FAcrF_family_transporter:cds1533:-:-:3113:NC_002505.1	34.9888	-0.166586	0.47211	0.131629	0.716749	0.836609
CDS:VC1674:-:periplasmic_linker_protein:cds1534:-:-:1109:NC_002505.1	51.6544	2.40734	0.419997	31.5732	1.92063e-08	1.92466e-07
AS_CDS:VC1674:-:periplasmic_linker_protein:cds1534:-:-:1109:NC_002505.1	10.9442	1.38512	1.05523	1.68995	0.193607	0.352432
CDS:VC1675:-:multidrug_resistance_protein:cds1535:-:-:1031:NC_002505.1	34.3764	0.641604	0.479783	1.78904	0.181043	0.337406
AS_CDS:VC1675:-:multidrug_resistance_protein:cds1535:-:-:1031:NC_002505.1	8.32366	-1.17225	0.961667	1.48691	0.222696	0.391378
IGR:(CDS,VC1675,-,multidrug_resistance_protein,cds1535,-,-,1031/CDS,VC1676,-,phage_shock_protein_C,cds1536,-,-,416):+:120:NC_002505.1	7.60667	-1.24237	0.950905	1.68486	0.19428	0.353143
AS_IGR:(CDS,VC1675,-,multidrug_resistance_protein,cds1535,-,-,1031/CDS,VC1676,-,phage_shock_protein_C,cds1536,-,-,416):+:120:NC_002505.1	17.6095	-0.576391	0.608593	0.919649	0.337567	0.520505
CDS:VC1676:-:phage_shock_protein_C:cds1536:-:-:416:NC_002505.1	71.8864	-0.297046	0.349218	0.738376	0.390181	0.576187
AS_CDS:VC1676:-:phage_shock_protein_C:cds1536:-:-:416:NC_002505.1	7.44536	-0.931485	0.947127	0.967977	0.325185	0.507662
CDS:VC1677:pspB,pspB:phage_shock_protein_B:cds1537:-:-:233:NC_002505.1	27.4191	-0.0377429	0.46903	0.00647318	0.935875	0.958045
AS_CDS:VC1677:pspB,pspB:phage_shock_protein_B:cds1537:-:-:233:NC_002505.1	3.49634	-0.658412	1.44864	0.230792	0.630937	0.77836
CDS:VC1678:-:phage_shock_protein_A:cds1538:-:-:668:NC_002505.1	112.484	0.360876	0.25554	2.00992	0.156274	0.304436
AS_CDS:VC1678:-:phage_shock_protein_A:cds1538:-:-:668:NC_002505.1	11.517	0.366873	0.73449	0.250644	0.616622	0.767694
IGR:(CDS,VC1678,-,phage_shock_protein_A,cds1538,-,-,668/protein_binding_site,-,-,-,id133,-,-,14):+:47:NC_002505.1	0.364148	2.1841	4.06833	0.582099	0.445491	NA
AS_IGR:(CDS,VC1678,-,phage_shock_protein_A,cds1538,-,-,668/protein_binding_site,-,-,-,id133,-,-,14):+:47:NC_002505.1	5.91199	0.193088	0.975082	0.0392608	0.842933	0.914478
protein_binding_site:-:-:-:id133:-:-:14:NC_002505.1	1.90605	0.39542	1.63132	0.0594032	0.807442	NA
AS_protein_binding_site:-:-:-:id133:-:-:14:NC_002505.1	0	NA	NA	NA	NA	NA
IGR:(protein_binding_site,-,-,-,id133,-,-,14/CDS,VC1679,-,psp_operon_transcriptional_activator,cds1539,-,+,1016):+:105:NC_002505.1	2.5916	0.309332	1.49423	0.0530398	0.817856	0.898975
AS_IGR:(protein_binding_site,-,-,-,id133,-,-,14/CDS,VC1679,-,psp_operon_transcriptional_activator,cds1539,-,+,1016):+:105:NC_002505.1	1.50555	-0.636428	1.90395	0.11732	0.73196	NA
CDS:VC1679:-:psp_operon_transcriptional_activator:cds1539:-:+:1016:NC_002505.1	56.1441	-0.114825	0.420596	0.0781886	0.779767	0.874642
AS_CDS:VC1679:-:psp_operon_transcriptional_activator:cds1539:-:+:1016:NC_002505.1	11.0273	-0.30187	0.820665	0.154744	0.694043	0.82298
IGR:(CDS,VC1679,-,psp_operon_transcriptional_activator,cds1539,-,+,1016/CDS,VC1680,-,peptide_ABC_transporter_substrate-binding_protein,cds1540,-,+,1622):+:62:NC_002505.1	4.62584	0.778159	1.09249	0.510884	0.474756	0.652969
AS_IGR:(CDS,VC1679,-,psp_operon_transcriptional_activator,cds1539,-,+,1016/CDS,VC1680,-,peptide_ABC_transporter_substrate-binding_protein,cds1540,-,+,1622):+:62:NC_002505.1	0.645575	-0.963215	2.82292	0.1942	0.659444	NA
CDS:VC1680:-:peptide_ABC_transporter_substrate-binding_protein:cds1540:-:+:1622:NC_002505.1	132.418	0.72089	0.271999	6.99942	0.00815363	0.0287804
AS_CDS:VC1680:-:peptide_ABC_transporter_substrate-binding_protein:cds1540:-:+:1622:NC_002505.1	19.9254	-0.0716301	0.537569	0.0183287	0.892309	0.940849
CDS:VC1681:-:peptide_ABC_transporter_permease:cds1541:-:+:962:NC_002505.1	49.5224	0.31459	0.412646	0.583487	0.444949	0.625204
AS_CDS:VC1681:-:peptide_ABC_transporter_permease:cds1541:-:+:962:NC_002505.1	11.0745	-2.01159	0.82124	6.15532	0.0131017	0.0430185
CDS:VC1682:-:peptide_ABC_transporter_permease:cds1542:-:+:887:NC_002505.1	61.9795	-0.457543	0.349831	1.74099	0.187013	0.344244
AS_CDS:VC1682:-:peptide_ABC_transporter_permease:cds1542:-:+:887:NC_002505.1	1.85614	-0.92291	1.85862	0.255546	0.613197	NA
CDS:VC1683:-:peptide_ABC_transporter_ATP-binding_protein:cds1543:-:+:995:NC_002505.1	150.263	-0.288738	0.296162	0.960112	0.327159	0.509869
AS_CDS:VC1683:-:peptide_ABC_transporter_ATP-binding_protein:cds1543:-:+:995:NC_002505.1	2.49878	-1.0384	1.62538	0.393294	0.530573	0.699227
CDS:VC1684:-:peptide_ABC_transporter_ATP-binding_protein:cds1544:-:+:788:NC_002505.1	94.6461	0.197106	0.298536	0.43791	0.508133	0.681843
AS_CDS:VC1684:-:peptide_ABC_transporter_ATP-binding_protein:cds1544:-:+:788:NC_002505.1	14.0486	-0.402508	0.782897	0.284481	0.593779	0.748983
CDS:VC1685:-:hypothetical_protein:cds1545:-:+:770:NC_002505.1	65.0572	-0.642987	0.418016	2.40976	0.120581	0.250108
AS_CDS:VC1685:-:hypothetical_protein:cds1545:-:+:770:NC_002505.1	33.7298	-0.195127	0.429578	0.210873	0.646084	0.79012
STS:-:-:-:id134:-:+:1439:NC_002505.1	16.5718	-0.782452	0.628101	1.55554	0.212319	0.37767
AS_STS:-:-:-:id134:-:+:1439:NC_002505.1	105.755	-0.11605	0.269168	0.1876	0.664922	0.803858
CDS:VC1686:-:hypothetical_protein:cds1546:-:-:389:NC_002505.1	67.4766	0.216309	0.329594	0.431639	0.511186	0.683924
AS_CDS:VC1686:-:hypothetical_protein:cds1546:-:-:389:NC_002505.1	4.27321	-1.44852	1.26053	1.31739	0.251062	0.425125
IGR:(CDS,VC1686,-,hypothetical_protein,cds1546,-,-,389/CDS,VC1687,-,manganese-dependent_inorganic_pyrophosphatase,cds1547,-,-,905):+:83:NC_002505.1	0.265027	-1.03218	4.01672	0.169027	0.680978	NA
AS_IGR:(CDS,VC1686,-,hypothetical_protein,cds1546,-,-,389/CDS,VC1687,-,manganese-dependent_inorganic_pyrophosphatase,cds1547,-,-,905):+:83:NC_002505.1	5.21699	-0.26554	1.07157	0.0613337	0.8044	0.891988
CDS:VC1687:-:manganese-dependent_inorganic_pyrophosphatase:cds1547:-:-:905:NC_002505.1	25.6403	-2.04483	0.579835	12.3383	0.000443764	0.00220802
AS_CDS:VC1687:-:manganese-dependent_inorganic_pyrophosphatase:cds1547:-:-:905:NC_002505.1	2.00311	-2.87442	1.89527	2.53147	0.111596	0.23603
IGR:(CDS,VC1687,-,manganese-dependent_inorganic_pyrophosphatase,cds1547,-,-,905/protein_binding_site,-,-,-,id135,-,+,20):+:125:NC_002505.1	0	NA	NA	NA	NA	NA
AS_IGR:(CDS,VC1687,-,manganese-dependent_inorganic_pyrophosphatase,cds1547,-,-,905/protein_binding_site,-,-,-,id135,-,+,20):+:125:NC_002505.1	1.20347	-3.16353	2.40824	2.1094	0.146397	NA
CDS:VC1688:-:hypothetical_protein:cds1548:-:+:1247:NC_002505.1	1.17509	0.925039	2.67621	0.120229	0.728787	NA
AS_CDS:VC1688:-:hypothetical_protein:cds1548:-:+:1247:NC_002505.1	10.7281	1.51019	0.744141	4.08185	0.0433461	0.113531
protein_binding_site:-:-:-:id135:-:+:20:NC_002505.1	0	NA	NA	NA	NA	NA
AS_protein_binding_site:-:-:-:id135:-:+:20:NC_002505.1	0.0779495	0.168646	4.07998	-0.230841	1	NA
IGR:(CDS,VC1688,-,hypothetical_protein,cds1548,-,+,1247/gene,VC1689,-,-,gene1649,-,-,1736):+:32:NC_002505.1	0	NA	NA	NA	NA	NA
AS_IGR:(CDS,VC1688,-,hypothetical_protein,cds1548,-,+,1247/gene,VC1689,-,-,gene1649,-,-,1736):+:32:NC_002505.1	0.332558	0.320038	3.93254	-0.0300766	1	NA
gene:VC1689:-:-:gene1649:-:-:1736:NC_002505.1	495.759	5.23992	0.230603	466.394	1.95241e-103	5.1487e-101
AS_gene:VC1689:-:-:gene1649:-:-:1736:NC_002505.1	43.5791	2.29337	0.527134	17.8414	2.40102e-05	0.000152863
IGR:(gene,VC1689,-,-,gene1649,-,-,1736/CDS,VC1692,-,trimethylamine-N-oxide_reductase,cds1549,-,-,2462):+:175:NC_002505.1	2.39355	1.10298	1.55907	0.50497	0.477324	0.654973
AS_IGR:(gene,VC1689,-,-,gene1649,-,-,1736/CDS,VC1692,-,trimethylamine-N-oxide_reductase,cds1549,-,-,2462):+:175:NC_002505.1	5.53774	1.89792	1.06076	3.14321	0.0762434	0.176167
CDS:VC1692:-:trimethylamine-N-oxide_reductase:cds1549:-:-:2462:NC_002505.1	70.4602	-0.789296	0.357079	4.87147	0.0273043	0.0785065
AS_CDS:VC1692:-:trimethylamine-N-oxide_reductase:cds1549:-:-:2462:NC_002505.1	81.3418	0.110313	0.372786	0.102815	0.748477	0.855927
CDS:VC1693:-:cytochrome_c-type_protein_TorC:cds1550:-:-:1184:NC_002505.1	30.4722	-0.460839	1.38262	0.110779	0.739259	0.84975
AS_CDS:VC1693:-:cytochrome_c-type_protein_TorC:cds1550:-:-:1184:NC_002505.1	8.90196	-2.11692	0.973735	4.73914	0.0294838	0.0833211
CDS:VC1694:-:nitrate_reductase_protein_NapE:cds1551:-:-:218:NC_002505.1	5.55922	-3.52085	1.36964	7.52814	0.00607425	0.022345
AS_CDS:VC1694:-:nitrate_reductase_protein_NapE:cds1551:-:-:218:NC_002505.1	0.0779495	0.168646	4.07998	-0.230841	1	NA
IGR:(CDS,VC1694,-,nitrate_reductase_protein_NapE,cds1551,-,-,218/CDS,VC1695,-,formate_transporter_1,cds1552,-,-,842):+:592:NC_002505.1	2.06101	-1.91859	1.79127	1.22143	0.26908	0.446322
AS_IGR:(CDS,VC1694,-,nitrate_reductase_protein_NapE,cds1551,-,-,218/CDS,VC1695,-,formate_transporter_1,cds1552,-,-,842):+:592:NC_002505.1	6.53808	0.745222	1.03475	0.5172	0.472038	0.650749
CDS:VC1695:-:formate_transporter_1:cds1552:-:-:842:NC_002505.1	47.4184	0.24488	0.419348	0.34513	0.556883	0.720998
AS_CDS:VC1695:-:formate_transporter_1:cds1552:-:-:842:NC_002505.1	5.12911	-0.380844	1.21685	0.0976518	0.754666	0.859624
IGR:(CDS,VC1695,-,formate_transporter_1,cds1552,-,-,842/CDS,VC1696,-,DNA-binding_protein,cds1553,-,+,233):+:310:NC_002505.1	1.85221	1.38358	1.77759	0.617508	0.431975	NA
AS_IGR:(CDS,VC1695,-,formate_transporter_1,cds1552,-,-,842/CDS,VC1696,-,DNA-binding_protein,cds1553,-,+,233):+:310:NC_002505.1	4.69987	0.402132	1.15383	0.122049	0.726823	0.842412
CDS:VC1696:-:DNA-binding_protein:cds1553:-:+:233:NC_002505.1	68.9989	5.16411	0.462862	145.313	1.83495e-33	8.63288e-32
AS_CDS:VC1696:-:DNA-binding_protein:cds1553:-:+:233:NC_002505.1	0.997674	-0.188773	2.55064	0.0142905	0.904845	NA
IGR:(CDS,VC1696,-,DNA-binding_protein,cds1553,-,+,233/CDS,VC1697,-,hypothetical_protein,cds1554,-,+,830):+:52:NC_002505.1	15.6119	3.79569	0.732135	28.0098	1.20702e-07	1.10059e-06
AS_IGR:(CDS,VC1696,-,DNA-binding_protein,cds1553,-,+,233/CDS,VC1697,-,hypothetical_protein,cds1554,-,+,830):+:52:NC_002505.1	0.265637	-0.969028	4.02153	0.137417	0.710863	NA
CDS:VC1697:-:hypothetical_protein:cds1554:-:+:830:NC_002505.1	202.594	0.945282	0.218939	18.4707	1.72537e-05	0.000112711
AS_CDS:VC1697:-:hypothetical_protein:cds1554:-:+:830:NC_002505.1	11.7546	-1.14121	0.763765	2.31848	0.127845	0.261578
CDS:VC1698:-:hypothetical_protein:cds1555:-:+:647:NC_002505.1	110.05	0.860089	0.277214	9.60032	0.00194543	0.00832787
AS_CDS:VC1698:-:hypothetical_protein:cds1555:-:+:647:NC_002505.1	8.2112	-1.28238	1.08168	1.39359	0.2378	0.409444
protein_binding_site:-:-:-:id136:-:+:14:NC_002505.1	3.48925	1.16917	1.25353	0.878399	0.348641	0.533159
AS_protein_binding_site:-:-:-:id136:-:+:14:NC_002505.1	0.156508	0.158953	4.0796	-0.0957656	1	NA
IGR:(protein_binding_site,-,-,-,id136,-,+,14/CDS,VC1699,-,hypothetical_protein,cds1556,-,+,269):+:93:NC_002505.1	137.897	0.366151	0.247509	2.20216	0.137818	0.277494
AS_IGR:(protein_binding_site,-,-,-,id136,-,+,14/CDS,VC1699,-,hypothetical_protein,cds1556,-,+,269):+:93:NC_002505.1	0.313017	-1.18506	4.00588	0.196751	0.657356	NA
CDS:VC1699:-:hypothetical_protein:cds1556:-:+:269:NC_002505.1	698.928	0.41593	0.170943	5.90457	0.0151016	0.0483802
AS_CDS:VC1699:-:hypothetical_protein:cds1556:-:+:269:NC_002505.1	2.65417	0.0705006	1.65662	0.00330839	0.954132	0.967058
IGR:(CDS,VC1699,-,hypothetical_protein,cds1556,-,+,269/CDS,VC1700,-,intracellular_septation_protein_A,cds1557,-,+,545):+:177:NC_002505.1	172.718	0.225946	0.229328	0.978099	0.322669	0.504949
AS_IGR:(CDS,VC1699,-,hypothetical_protein,cds1556,-,+,269/CDS,VC1700,-,intracellular_septation_protein_A,cds1557,-,+,545):+:177:NC_002505.1	1.76098	0.836464	1.85699	0.21078	0.646157	NA
CDS:VC1700:-:intracellular_septation_protein_A:cds1557:-:+:545:NC_002505.1	54.5564	-1.38328	0.441021	9.94479	0.00161305	0.00705561
AS_CDS:VC1700:-:intracellular_septation_protein_A:cds1557:-:+:545:NC_002505.1	1.58936	-2.3048	2.25202	1.00527	0.316038	NA
IGR:(CDS,VC1700,-,intracellular_septation_protein_A,cds1557,-,+,545/CDS,VC1701,-,hypothetical_protein,cds1558,-,+,440):+:86:NC_002505.1	15.3011	-1.79054	0.6731	7.30437	0.00687873	0.0249391
AS_IGR:(CDS,VC1700,-,intracellular_septation_protein_A,cds1557,-,+,545/CDS,VC1701,-,hypothetical_protein,cds1558,-,+,440):+:86:NC_002505.1	0	NA	NA	NA	NA	NA
CDS:VC1701:-:hypothetical_protein:cds1558:-:+:440:NC_002505.1	22.9648	-1.87386	0.733711	6.63187	0.010017	0.0344476
AS_CDS:VC1701:-:hypothetical_protein:cds1558:-:+:440:NC_002505.1	1.03715	-1.78742	2.64953	0.587329	0.443454	NA
IGR:(CDS,VC1701,-,hypothetical_protein,cds1558,-,+,440/CDS,VC1702,-,hypothetical_protein,cds1559,-,+,296):+:23:NC_002505.1	1.12561	-0.669771	2.17792	0.108155	0.742254	NA
AS_IGR:(CDS,VC1701,-,hypothetical_protein,cds1558,-,+,440/CDS,VC1702,-,hypothetical_protein,cds1559,-,+,296):+:23:NC_002505.1	0	NA	NA	NA	NA	NA
CDS:VC1702:-:hypothetical_protein:cds1559:-:+:296:NC_002505.1	30.3374	0.901165	0.45484	3.92097	0.0476875	0.122378
AS_CDS:VC1702:-:hypothetical_protein:cds1559:-:+:296:NC_002505.1	1.94238	-2.54395	1.95621	1.40859	0.23529	0.406735
CDS:VC1703:-:hypothetical_protein:cds1560:-:+:491:NC_002505.1	97.2266	1.59516	0.388195	16.4092	5.10378e-05	0.000306074
AS_CDS:VC1703:-:hypothetical_protein:cds1560:-:+:491:NC_002505.1	2.89447	-1.15871	1.51209	0.560732	0.453965	0.633327
IGR:(CDS,VC1703,-,hypothetical_protein,cds1560,-,+,491/CDS,VC1704,-,5-methyltetrahydropteroyltriglutamate--homocysteine_S-methyltransferase,cds1561,-,-,2285):+:213:NC_002505.1	74.451	1.72964	0.352468	23.4573	1.27718e-06	1.00302e-05
AS_IGR:(CDS,VC1703,-,hypothetical_protein,cds1560,-,+,491/CDS,VC1704,-,5-methyltetrahydropteroyltriglutamate--homocysteine_S-methyltransferase,cds1561,-,-,2285):+:213:NC_002505.1	3.81581	0.173017	1.23876	0.0236334	0.877821	0.933232
CDS:VC1704:-:5-methyltetrahydropteroyltriglutamate--homocysteine_S-methyltransferase:cds1561:-:-:2285:NC_002505.1	61.4089	0.0406206	0.362835	0.0226127	0.880469	0.934041
AS_CDS:VC1704:-:5-methyltetrahydropteroyltriglutamate--homocysteine_S-methyltransferase:cds1561:-:-:2285:NC_002505.1	57.4456	0.13085	0.373719	0.136115	0.712174	0.834311
IGR:(CDS,VC1704,-,5-methyltetrahydropteroyltriglutamate--homocysteine_S-methyltransferase,cds1561,-,-,2285/CDS,VC1706,-,transcriptional_activator_MetR,cds1562,-,+,917):+:354:NC_002505.1	6.00849	-0.939057	1.15205	0.660536	0.416371	0.601568
AS_IGR:(CDS,VC1704,-,5-methyltetrahydropteroyltriglutamate--homocysteine_S-methyltransferase,cds1561,-,-,2285/CDS,VC1706,-,transcriptional_activator_MetR,cds1562,-,+,917):+:354:NC_002505.1	1.93284	3.1941	2.16196	2.15668	0.141951	NA
CDS:VC1706:-:transcriptional_activator_MetR:cds1562:-:+:917:NC_002505.1	51.6394	0.586848	0.47219	1.54891	0.213297	0.378577
AS_CDS:VC1706:-:transcriptional_activator_MetR:cds1562:-:+:917:NC_002505.1	268.813	3.82033	0.241743	226.791	2.98713e-51	2.45361e-49
CDS:VC1707:-:hypothetical_protein:cds1563:-:-:203:NC_002505.1	562.917	4.212	0.217764	319.188	2.1761e-71	3.02871e-69
AS_CDS:VC1707:-:hypothetical_protein:cds1563:-:-:203:NC_002505.1	14.2362	-0.269096	0.713195	0.145593	0.702783	0.828442
IGR:(CDS,VC1707,-,hypothetical_protein,cds1563,-,-,203/CDS,VC1708,-,hypothetical_protein,cds1564,-,-,686):+:62:NC_002505.1	0.0779495	0.168646	4.07998	-0.230841	1	NA
AS_IGR:(CDS,VC1707,-,hypothetical_protein,cds1563,-,-,203/CDS,VC1708,-,hypothetical_protein,cds1564,-,-,686):+:62:NC_002505.1	107.704	3.69109	0.316334	131.332	2.09423e-30	8.7443e-29
CDS:VC1708:-:hypothetical_protein:cds1564:-:-:686:NC_002505.1	36.8917	-1.41677	0.442383	10.3681	0.00128211	0.00574343
AS_CDS:VC1708:-:hypothetical_protein:cds1564:-:-:686:NC_002505.1	0.869005	-0.60527	2.51902	0.0841703	0.771723	NA
IGR:(CDS,VC1708,-,hypothetical_protein,cds1564,-,-,686/CDS,VC1709,-,zinc_protease,cds1565,-,+,2768):+:182:NC_002505.1	0	NA	NA	NA	NA	NA
AS_IGR:(CDS,VC1708,-,hypothetical_protein,cds1564,-,-,686/CDS,VC1709,-,zinc_protease,cds1565,-,+,2768):+:182:NC_002505.1	1.41929	-3.44192	2.27607	2.67512	0.101928	NA
CDS:VC1709:-:zinc_protease:cds1565:-:+:2768:NC_002505.1	159.814	-0.0881558	0.290303	0.0920711	0.76156	0.863889
AS_CDS:VC1709:-:zinc_protease:cds1565:-:+:2768:NC_002505.1	141.655	0.893871	0.297478	8.96731	0.00274853	0.0113393
IGR:(CDS,VC1709,-,zinc_protease,cds1565,-,+,2768/CDS,VC1710,-,hypothetical_protein,cds1566,-,-,2456):+:72:NC_002505.1	14.486	-0.0770102	0.620239	0.0153929	0.901261	0.943735
AS_IGR:(CDS,VC1709,-,zinc_protease,cds1565,-,+,2768/CDS,VC1710,-,hypothetical_protein,cds1566,-,-,2456):+:72:NC_002505.1	34.1386	4.83313	0.632628	62.685	2.42557e-15	4.74738e-14
CDS:VC1710:-:hypothetical_protein:cds1566:-:-:2456:NC_002505.1	1327.79	4.77985	0.19582	473.142	6.63878e-105	1.90078e-102
AS_CDS:VC1710:-:hypothetical_protein:cds1566:-:-:2456:NC_002505.1	105.634	2.75977	0.372973	50.5362	1.16989e-12	1.78169e-11
IGR:(CDS,VC1710,-,hypothetical_protein,cds1566,-,-,2456/CDS,VC1711,-,hypothetical_protein,cds1567,-,+,2369):+:238:NC_002505.1	3.16851	0.855531	1.52802	0.313791	0.575363	0.734212
AS_IGR:(CDS,VC1710,-,hypothetical_protein,cds1566,-,-,2456/CDS,VC1711,-,hypothetical_protein,cds1567,-,+,2369):+:238:NC_002505.1	25.0325	3.39885	0.575634	34.6211	4.00545e-09	4.35343e-08
CDS:VC1711:-:hypothetical_protein:cds1567:-:+:2369:NC_002505.1	150.722	-0.902638	0.270097	11.028	0.000897436	0.00416352
AS_CDS:VC1711:-:hypothetical_protein:cds1567:-:+:2369:NC_002505.1	9.60266	0.23962	0.860482	0.0794288	0.778073	0.873523
CDS:VC1712:-:hypothetical_protein:cds1568:-:-:614:NC_002505.1	5.51782	-0.781203	1.07948	0.513119	0.473792	0.65209
AS_CDS:VC1712:-:hypothetical_protein:cds1568:-:-:614:NC_002505.1	11.8324	0.574405	0.816923	0.504317	0.477609	0.655108
IGR:(CDS,VC1712,-,hypothetical_protein,cds1568,-,-,614/CDS,VC1713,-,AsnC_family_transcriptional_regulator,cds1569,-,+,443):+:36:NC_002505.1	0	NA	NA	NA	NA	NA
AS_IGR:(CDS,VC1712,-,hypothetical_protein,cds1568,-,-,614/CDS,VC1713,-,AsnC_family_transcriptional_regulator,cds1569,-,+,443):+:36:NC_002505.1	0	NA	NA	NA	NA	NA
CDS:VC1713:-:AsnC_family_transcriptional_regulator:cds1569:-:+:443:NC_002505.1	8.17402	-0.395155	0.979193	0.160865	0.688362	0.818957
AS_CDS:VC1713:-:AsnC_family_transcriptional_regulator:cds1569:-:+:443:NC_002505.1	6.9901	-0.786965	1.03855	0.566561	0.451629	0.630858
IGR:(CDS,VC1713,-,AsnC_family_transcriptional_regulator,cds1569,-,+,443/CDS,VC1714,mukB,mukB,cell_division_protein_MukB,cds1570,-,-,4475):+:20:NC_002505.1	4.41644	-0.443551	1.29843	0.116167	0.73323	0.845827
AS_IGR:(CDS,VC1713,-,AsnC_family_transcriptional_regulator,cds1569,-,+,443/CDS,VC1714,mukB,mukB,cell_division_protein_MukB,cds1570,-,-,4475):+:20:NC_002505.1	4.7472	-0.58398	1.11569	0.270925	0.602712	0.756201
CDS:VC1714:mukB,mukB:cell_division_protein_MukB:cds1570:-:-:4475:NC_002505.1	671.728	0.23871	0.168153	2.01669	0.155577	0.303316
AS_CDS:VC1714:mukB,mukB:cell_division_protein_MukB:cds1570:-:-:4475:NC_002505.1	80.5447	-0.266651	0.374385	0.508464	0.475805	0.653954
CDS:VC1715:mukB:condesin_subunit_E:cds1571:-:-:743:NC_002505.1	77.1533	0.185219	0.34745	0.284774	0.593589	0.748983
AS_CDS:VC1715:mukB:condesin_subunit_E:cds1571:-:-:743:NC_002505.1	10.7657	0.247337	0.712821	0.124728	0.723962	0.840555
CDS:VC1716:-:condesin_subunit_F:cds1572:-:-:1337:NC_002505.1	163.562	0.0610726	0.221826	0.076431	0.782194	0.87643
AS_CDS:VC1716:-:condesin_subunit_F:cds1572:-:-:1337:NC_002505.1	19.4871	-1.3761	0.643179	4.61373	0.031717	0.0882877
CDS:VC1717:-:metallothionein_SmtA:cds1573:-:-:782:NC_002505.1	149.41	0.0520504	0.22731	0.0535872	0.816935	0.898576
AS_CDS:VC1717:-:metallothionein_SmtA:cds1573:-:-:782:NC_002505.1	14.7972	-0.265001	0.630636	0.1863	0.666014	0.804402
IGR:(CDS,VC1717,-,metallothionein_SmtA,cds1573,-,-,782/CDS,VC1718,-,hypothetical_protein,cds1574,-,+,848):+:48:NC_002505.1	1.24648	0.213309	2.06713	0.010927	0.916747	NA
AS_IGR:(CDS,VC1717,-,metallothionein_SmtA,cds1573,-,-,782/CDS,VC1718,-,hypothetical_protein,cds1574,-,+,848):+:48:NC_002505.1	4.59766	-0.135315	1.12773	0.0226269	0.880431	0.934041
CDS:VC1718:-:hypothetical_protein:cds1574:-:+:848:NC_002505.1	60.7774	0.711742	0.365686	3.78714	0.0516478	0.130336
AS_CDS:VC1718:-:hypothetical_protein:cds1574:-:+:848:NC_002505.1	14.9424	-0.835277	0.640892	1.7312	0.188258	0.345836
IGR:(CDS,VC1718,-,hypothetical_protein,cds1574,-,+,848/CDS,VC1719,-,DNA-binding_transcriptional_regulator_TorR,cds1575,-,-,704):+:38:NC_002505.1	9.14721	-1.19212	0.843542	2.04654	0.152553	0.299086
AS_IGR:(CDS,VC1718,-,hypothetical_protein,cds1574,-,+,848/CDS,VC1719,-,DNA-binding_transcriptional_regulator_TorR,cds1575,-,-,704):+:38:NC_002505.1	11.8798	-1.96589	0.766651	6.77914	0.00922295	0.0320914
CDS:VC1719:-:DNA-binding_transcriptional_regulator_TorR:cds1575:-:-:704:NC_002505.1	348.936	-1.91361	0.24249	59.4928	1.22741e-14	2.23634e-13
AS_CDS:VC1719:-:DNA-binding_transcriptional_regulator_TorR:cds1575:-:-:704:NC_002505.1	42.3522	-1.92419	0.497041	14.8626	0.000115632	0.00065245
IGR:(CDS,VC1719,-,DNA-binding_transcriptional_regulator_TorR,cds1575,-,-,704/CDS,VC1720,torD,torD,chaperone_protein_TorD,cds1576,-,+,662):+:183:NC_002505.1	0	NA	NA	NA	NA	NA
AS_IGR:(CDS,VC1719,-,DNA-binding_transcriptional_regulator_TorR,cds1575,-,-,704/CDS,VC1720,torD,torD,chaperone_protein_TorD,cds1576,-,+,662):+:183:NC_002505.1	28.7274	-2.17853	0.516735	18.2553	1.93192e-05	0.000125468
CDS:VC1720:torD,torD:chaperone_protein_TorD:cds1576:-:+:662:NC_002505.1	12.4128	-1.57951	0.763499	4.31585	0.037759	0.101525
AS_CDS:VC1720:torD,torD:chaperone_protein_TorD:cds1576:-:+:662:NC_002505.1	12.4501	-2.40283	0.926007	6.85899	0.00881964	0.0308526
IGR:(CDS,VC1720,torD,torD,chaperone_protein_TorD,cds1576,-,+,662/CDS,VC1721,-,LacI_family_transcription_regulator,cds1577,-,+,1010):+:355:NC_002505.1	30.4144	-0.857959	0.488572	3.16301	0.0753243	0.174526
AS_IGR:(CDS,VC1720,torD,torD,chaperone_protein_TorD,cds1576,-,+,662/CDS,VC1721,-,LacI_family_transcription_regulator,cds1577,-,+,1010):+:355:NC_002505.1	4.62441	-0.918144	1.33959	0.499573	0.479688	0.656508
CDS:VC1721:-:LacI_family_transcription_regulator:cds1577:-:+:1010:NC_002505.1	217.074	-0.278485	0.233138	1.43826	0.230422	0.401157
AS_CDS:VC1721:-:LacI_family_transcription_regulator:cds1577:-:+:1010:NC_002505.1	3.55494	-1.40706	1.51677	0.925409	0.336059	0.519138
IGR:(CDS,VC1721,-,LacI_family_transcription_regulator,cds1577,-,+,1010/CDS,VC1722,-,hypothetical_protein,cds1578,-,+,587):+:307:NC_002505.1	700.577	-0.988715	0.166871	34.6496	3.9471e-09	4.29466e-08
AS_IGR:(CDS,VC1721,-,LacI_family_transcription_regulator,cds1577,-,+,1010/CDS,VC1722,-,hypothetical_protein,cds1578,-,+,587):+:307:NC_002505.1	0.218256	-0.746972	4.03726	0.0775569	0.780636	NA
CDS:VC1722:-:hypothetical_protein:cds1578:-:+:587:NC_002505.1	1238.93	-0.736812	0.162337	20.4241	6.20447e-06	4.36316e-05
AS_CDS:VC1722:-:hypothetical_protein:cds1578:-:+:587:NC_002505.1	3.02762	2.54358	1.6011	2.46137	0.116677	0.244045
IGR:(CDS,VC1722,-,hypothetical_protein,cds1578,-,+,587/CDS,VC1723,-,hypothetical_protein,cds1579,-,+,689):+:303:NC_002505.1	173.514	-0.886691	0.258489	11.7544	0.000607003	0.00294423
AS_IGR:(CDS,VC1722,-,hypothetical_protein,cds1578,-,+,587/CDS,VC1723,-,hypothetical_protein,cds1579,-,+,689):+:303:NC_002505.1	6.0768	1.32875	1.3198	1.00742	0.315521	0.497301
CDS:VC1723:-:hypothetical_protein:cds1579:-:+:689:NC_002505.1	18.4107	0.330663	0.612788	0.309946	0.577713	0.735518
AS_CDS:VC1723:-:hypothetical_protein:cds1579:-:+:689:NC_002505.1	13.1622	-0.0452372	0.68471	0.00494264	0.943952	0.961428
CDS:VC1724:-:hypothetical_protein:cds1580:-:+:311:NC_002505.1	14.2264	-0.678146	0.662959	1.04776	0.306023	0.485922
AS_CDS:VC1724:-:hypothetical_protein:cds1580:-:+:311:NC_002505.1	11.8924	-0.375547	0.822828	0.216759	0.641521	0.787167
CDS:VC1725:-:beta-ketoadipate_enol-lactone_hydrolase:cds1581:-:-:818:NC_002505.1	96.6456	-0.577206	0.343468	2.87306	0.0900734	0.20027
AS_CDS:VC1725:-:beta-ketoadipate_enol-lactone_hydrolase:cds1581:-:-:818:NC_002505.1	17.1321	-1.95472	0.664229	8.94544	0.00278163	0.0114334
IGR:(CDS,VC1725,-,beta-ketoadipate_enol-lactone_hydrolase,cds1581,-,-,818/CDS,VC1726,glgA,glgA,glycogen_synthase,cds1582,-,-,1454):+:136:NC_002505.1	23.6385	0.332074	0.560077	0.352702	0.552587	0.717696
AS_IGR:(CDS,VC1725,-,beta-ketoadipate_enol-lactone_hydrolase,cds1581,-,-,818/CDS,VC1726,glgA,glgA,glycogen_synthase,cds1582,-,-,1454):+:136:NC_002505.1	53.8619	1.23938	0.375105	10.831	0.000998137	0.00458192
CDS:VC1726:glgA,glgA:glycogen_synthase:cds1582:-:-:1454:NC_002505.1	1150.5	2.11153	0.161377	159.945	1.16347e-36	6.16886e-35
AS_CDS:VC1726:glgA,glgA:glycogen_synthase:cds1582:-:-:1454:NC_002505.1	139.784	1.69967	0.29114	32.9312	9.54781e-09	9.93547e-08
CDS:VC1727:glgC,glgC:glucose-1-phosphate_adenylyltransferase:cds1583:-:-:1217:NC_002505.1	2279.91	3.98646	0.157699	521.848	1.67666e-115	6.46224e-113
AS_CDS:VC1727:glgC,glgC:glucose-1-phosphate_adenylyltransferase:cds1583:-:-:1217:NC_002505.1	200.646	3.73903	0.370477	87.1603	1.00072e-20	2.7856e-19
IGR:(CDS,VC1727,glgC,glgC,glucose-1-phosphate_adenylyltransferase,cds1583,-,-,1217/CDS,VC1730,-,DNA_topoisomerase_I,cds1584,-,-,2630):+:617:NC_002505.1	20.0861	-0.00098396	0.58314	0.000757568	0.978042	0.981568
AS_IGR:(CDS,VC1727,glgC,glgC,glucose-1-phosphate_adenylyltransferase,cds1583,-,-,1217/CDS,VC1730,-,DNA_topoisomerase_I,cds1584,-,-,2630):+:617:NC_002505.1	333.325	5.17331	0.243759	445.603	6.53039e-99	1.4873e-96
CDS:VC1730:-:DNA_topoisomerase_I:cds1584:-:-:2630:NC_002505.1	1922.22	0.67602	0.152656	19.458	1.02835e-05	6.99127e-05
AS_CDS:VC1730:-:DNA_topoisomerase_I:cds1584:-:-:2630:NC_002505.1	173.513	-0.357187	0.253597	1.9988	0.157424	0.306082
IGR:(CDS,VC1730,-,DNA_topoisomerase_I,cds1584,-,-,2630/CDS,VC1731,-,hypothetical_protein,cds1585,-,+,248):+:295:NC_002505.1	10.369	0.0666413	0.82124	0.0088174	0.925188	0.953446
AS_IGR:(CDS,VC1730,-,DNA_topoisomerase_I,cds1584,-,-,2630/CDS,VC1731,-,hypothetical_protein,cds1585,-,+,248):+:295:NC_002505.1	19.9809	0.347162	0.543353	0.413371	0.520263	0.691912
CDS:VC1731:-:hypothetical_protein:cds1585:-:+:248:NC_002505.1	169.554	-1.10382	0.228081	23.3812	1.32869e-06	1.03941e-05
AS_CDS:VC1731:-:hypothetical_protein:cds1585:-:+:248:NC_002505.1	4.78492	-1.11354	1.15834	0.969577	0.324786	0.507354
IGR:(CDS,VC1731,-,hypothetical_protein,cds1585,-,+,248/CDS,VC1732,-,3-phosphoshikimate_1-carboxyvinyltransferase,cds1586,-,-,1280):+:29:NC_002505.1	26.9863	-1.08706	0.486035	5.03675	0.024815	0.0726567
AS_IGR:(CDS,VC1731,-,hypothetical_protein,cds1585,-,+,248/CDS,VC1732,-,3-phosphoshikimate_1-carboxyvinyltransferase,cds1586,-,-,1280):+:29:NC_002505.1	5.28593	-0.427795	1.02019	0.175947	0.67488	0.810228
CDS:VC1732:-:3-phosphoshikimate_1-carboxyvinyltransferase:cds1586:-:-:1280:NC_002505.1	139.264	-0.27597	0.281223	0.956485	0.328074	0.510978
AS_CDS:VC1732:-:3-phosphoshikimate_1-carboxyvinyltransferase:cds1586:-:-:1280:NC_002505.1	166.95	-1.65695	0.24182	46.5719	8.83182e-12	1.22581e-10
CDS:VC1733:-:hypothetical_protein:cds1587:-:+:203:NC_002505.1	0.888623	-2.77322	2.94588	1.24707	0.264112	NA
AS_CDS:VC1733:-:hypothetical_protein:cds1587:-:+:203:NC_002505.1	5.48176	0.0792094	1.0202	0.00645569	0.935961	0.958045
IGR:(CDS,VC1733,-,hypothetical_protein,cds1587,-,+,203/CDS,VC1735,aat,aat,leucyl%2Fphenylalanyl-tRNA--protein_transferase,cds1588,-,+,731):+:8:NC_002505.1	0	NA	NA	NA	NA	NA
AS_IGR:(CDS,VC1733,-,hypothetical_protein,cds1587,-,+,203/CDS,VC1735,aat,aat,leucyl%2Fphenylalanyl-tRNA--protein_transferase,cds1588,-,+,731):+:8:NC_002505.1	0	NA	NA	NA	NA	NA
CDS:VC1735:aat,aat:leucyl%2Fphenylalanyl-tRNA--protein_transferase:cds1588:-:+:731:NC_002505.1	7.50283	-0.657284	1.03024	0.436875	0.508635	0.682325
AS_CDS:VC1735:aat,aat:leucyl%2Fphenylalanyl-tRNA--protein_transferase:cds1588:-:+:731:NC_002505.1	10.6457	1.73339	0.968796	3.10268	0.0781634	0.179692
CDS:VC1736:-:arginyl-tRNA-protein_transferase:cds1589:-:+:701:NC_002505.1	21.6558	-0.290512	0.669064	0.204231	0.651327	0.793647
AS_CDS:VC1736:-:arginyl-tRNA-protein_transferase:cds1589:-:+:701:NC_002505.1	1.1644	-0.542966	2.32716	0.0458812	0.830392	NA
IGR:(CDS,VC1736,-,arginyl-tRNA-protein_transferase,cds1589,-,+,701/CDS,VC1737,infA,infA,translation_initiation_factor_IF-1,cds1590,-,+,218):+:32:NC_002505.1	4.07881	-1.19815	1.2104	1.01886	0.31279	0.494006
AS_IGR:(CDS,VC1736,-,arginyl-tRNA-protein_transferase,cds1589,-,+,701/CDS,VC1737,infA,infA,translation_initiation_factor_IF-1,cds1590,-,+,218):+:32:NC_002505.1	0	NA	NA	NA	NA	NA
CDS:VC1737:infA,infA:translation_initiation_factor_IF-1:cds1590:-:+:218:NC_002505.1	40.975	-0.955568	0.444059	4.70851	0.0300136	0.0845338
AS_CDS:VC1737:infA,infA:translation_initiation_factor_IF-1:cds1590:-:+:218:NC_002505.1	0.14548	2.04004	4.07323	0.214369	0.643364	NA
IGR:(CDS,VC1737,infA,infA,translation_initiation_factor_IF-1,cds1590,-,+,218/gene,VC1738,-,-,gene1692,-,-,1198):+:278:NC_002505.1	51.3521	-1.46066	0.396245	13.7047	0.000213917	0.00114512
AS_IGR:(CDS,VC1737,infA,infA,translation_initiation_factor_IF-1,cds1590,-,+,218/gene,VC1738,-,-,gene1692,-,-,1198):+:278:NC_002505.1	70.2282	-1.12555	0.318497	12.6373	0.000378127	0.00191568
gene:VC1738:-:-:gene1692:-:-:1198:NC_002505.1	824.418	-0.440156	0.174775	6.33874	0.0118129	0.039544
AS_gene:VC1738:-:-:gene1692:-:-:1198:NC_002505.1	68.8245	-0.687339	0.323091	4.52349	0.0334325	0.0921417
IGR:(gene,VC1738,-,-,gene1692,-,-,1198/CDS,VC1740,-,acyl-CoA_dehydrogenase,cds1591,-,-,2282):+:167:NC_002505.1	1.30007	0.693085	2.02104	0.118701	0.730448	NA
AS_IGR:(gene,VC1738,-,-,gene1692,-,-,1198/CDS,VC1740,-,acyl-CoA_dehydrogenase,cds1591,-,-,2282):+:167:NC_002505.1	20.8158	-0.517681	0.543609	0.941235	0.33196	0.515109
CDS:VC1740:-:acyl-CoA_dehydrogenase:cds1591:-:-:2282:NC_002505.1	184.088	0.779617	0.268368	8.38738	0.00377835	0.014889
AS_CDS:VC1740:-:acyl-CoA_dehydrogenase:cds1591:-:-:2282:NC_002505.1	28.3854	-0.688553	0.483434	2.04196	0.153012	0.29989
IGR:(CDS,VC1740,-,acyl-CoA_dehydrogenase,cds1591,-,-,2282/CDS,VC1741,-,TetR_family_transcriptional_regulator,cds1592,-,-,674):+:4:NC_002505.1	0	NA	NA	NA	NA	NA
AS_IGR:(CDS,VC1740,-,acyl-CoA_dehydrogenase,cds1591,-,-,2282/CDS,VC1741,-,TetR_family_transcriptional_regulator,cds1592,-,-,674):+:4:NC_002505.1	0.0779495	0.168646	4.07998	-0.230841	1	NA
CDS:VC1741:-:TetR_family_transcriptional_regulator:cds1592:-:-:674:NC_002505.1	42.2783	-0.108398	0.491413	0.0611846	0.804633	0.892049
AS_CDS:VC1741:-:TetR_family_transcriptional_regulator:cds1592:-:-:674:NC_002505.1	3.74631	0.357308	1.50827	0.0709769	0.78992	0.881294
IGR:(CDS,VC1741,-,TetR_family_transcriptional_regulator,cds1592,-,-,674/CDS,VC1743,-,hypothetical_protein,cds1593,-,+,911):+:443:NC_002505.1	520.292	2.2452	0.233028	86.0038	1.79592e-20	4.97152e-19
AS_IGR:(CDS,VC1741,-,TetR_family_transcriptional_regulator,cds1592,-,-,674/CDS,VC1743,-,hypothetical_protein,cds1593,-,+,911):+:443:NC_002505.1	4.58043	-1.04946	1.18134	0.842935	0.358559	0.543753
CDS:VC1743:-:hypothetical_protein:cds1593:-:+:911:NC_002505.1	71.5023	0.438038	0.334272	1.71921	0.189795	0.347576
AS_CDS:VC1743:-:hypothetical_protein:cds1593:-:+:911:NC_002505.1	20.5638	-1.8727	0.634052	8.626	0.00331399	0.0133051
CDS:VC1744:-:hypothetical_protein:cds1594:-:+:281:NC_002505.1	82.3281	0.208515	0.311088	0.45505	0.499947	0.67547
AS_CDS:VC1744:-:hypothetical_protein:cds1594:-:+:281:NC_002505.1	43.1116	-1.10777	0.409101	7.31137	0.00685198	0.0248601
CDS:VC1745:-:succinate-semialdehyde_dehydrogenase:cds1595:-:-:1466:NC_002505.1	210.216	-0.393276	0.219463	3.2502	0.0714149	0.167639
AS_CDS:VC1745:-:succinate-semialdehyde_dehydrogenase:cds1595:-:-:1466:NC_002505.1	57.6735	0.3066	0.379696	0.66208	0.415826	0.601298
CDS:VC1746:-:TetR_family_transcriptional_regulator:cds1596:-:-:629:NC_002505.1	49.2858	0.448842	0.381993	1.4011	0.236539	0.40826
AS_CDS:VC1746:-:TetR_family_transcriptional_regulator:cds1596:-:-:629:NC_002505.1	4.4932	-0.657865	1.16719	0.311532	0.576742	0.735099
IGR:(CDS,VC1746,-,TetR_family_transcriptional_regulator,cds1596,-,-,629/CDS,VC1748,-,hypothetical_protein,cds1597,-,+,824):+:185:NC_002505.1	0.33973	1.22581	4.06783	0.115689	0.733758	NA
AS_IGR:(CDS,VC1746,-,TetR_family_transcriptional_regulator,cds1596,-,-,629/CDS,VC1748,-,hypothetical_protein,cds1597,-,+,824):+:185:NC_002505.1	5.78352	0.380641	0.994268	0.156321	0.692567	0.821595
CDS:VC1748:-:hypothetical_protein:cds1597:-:+:824:NC_002505.1	5.46939	-0.0937061	1.0164	0.00929877	0.923179	0.952692
AS_CDS:VC1748:-:hypothetical_protein:cds1597:-:+:824:NC_002505.1	17.6355	-1.252	0.700165	3.27962	0.070145	0.165461
CDS:VC1749:-:hypothetical_protein:cds1598:-:+:1226:NC_002505.1	23.9303	-0.350089	0.52945	0.433465	0.510294	0.683044
AS_CDS:VC1749:-:hypothetical_protein:cds1598:-:+:1226:NC_002505.1	7.96358	-0.727143	0.89472	0.659493	0.416739	0.601923
CDS:VC1750:-:hypothetical_protein:cds1599:-:+:1121:NC_002505.1	32.5465	0.537146	0.467773	1.32247	0.250148	0.423996
AS_CDS:VC1750:-:hypothetical_protein:cds1599:-:+:1121:NC_002505.1	43.4897	0.922377	0.397029	5.39512	0.0201931	0.0614537
CDS:VC1751:-:hypothetical_protein:cds1600:-:-:1709:NC_002505.1	235.55	1.8298	0.2041	78.0278	1.01602e-18	2.56461e-17
AS_CDS:VC1751:-:hypothetical_protein:cds1600:-:-:1709:NC_002505.1	36.3343	0.828697	0.42265	3.83689	0.0501363	0.127582
IGR:(CDS,VC1751,-,hypothetical_protein,cds1600,-,-,1709/CDS,VC1753,-,paraquat-inducible_protein_A,cds1601,-,+,1304):+:180:NC_002505.1	9.34882	-0.475028	0.785159	0.37674	0.539353	0.707349
AS_IGR:(CDS,VC1751,-,hypothetical_protein,cds1600,-,-,1709/CDS,VC1753,-,paraquat-inducible_protein_A,cds1601,-,+,1304):+:180:NC_002505.1	16.3594	1.69981	0.672331	6.33574	0.0118328	0.0395652
CDS:VC1753:-:paraquat-inducible_protein_A:cds1601:-:+:1304:NC_002505.1	136.125	-0.209199	0.271286	0.597648	0.439477	0.621403
AS_CDS:VC1753:-:paraquat-inducible_protein_A:cds1601:-:+:1304:NC_002505.1	50.8098	2.232	0.458111	22.5872	2.00819e-06	1.53034e-05
CDS:VC1754:-:paraquat-inducible_protein_B:cds1602:-:+:1643:NC_002505.1	331.103	0.463079	0.212598	4.74209	0.0294333	0.0832021
AS_CDS:VC1754:-:paraquat-inducible_protein_B:cds1602:-:+:1643:NC_002505.1	10.6727	0.556571	0.912424	0.376479	0.539493	0.707441
CDS:VC1755:-:hypothetical_protein:cds1603:-:+:578:NC_002505.1	124.085	0.381998	0.278455	1.88659	0.169587	0.32235
AS_CDS:VC1755:-:hypothetical_protein:cds1603:-:+:578:NC_002505.1	1.7464	-0.79073	2.19833	0.133477	0.714854	NA
IGR:(CDS,VC1755,-,hypothetical_protein,cds1603,-,+,578/CDS,VC1756,-,periplasmic_linker_protein,cds1604,-,+,1094):+:164:NC_002505.1	41.4234	0.378604	0.381111	0.99274	0.319074	0.501166
AS_IGR:(CDS,VC1755,-,hypothetical_protein,cds1603,-,+,578/CDS,VC1756,-,periplasmic_linker_protein,cds1604,-,+,1094):+:164:NC_002505.1	0.14548	2.04004	4.07323	0.214369	0.643364	NA
CDS:VC1756:-:periplasmic_linker_protein:cds1604:-:+:1094:NC_002505.1	221.568	0.161856	0.236493	0.469007	0.493444	0.669212
AS_CDS:VC1756:-:periplasmic_linker_protein:cds1604:-:+:1094:NC_002505.1	5.17198	-1.12022	1.14278	0.954767	0.328509	0.511416
CDS:VC1757:-:AcrB%2FAcrD%2FAcrF_family_transporter:cds1605:-:+:3050:NC_002505.1	637.518	0.604798	0.180014	11.2162	0.000810853	0.00380054
AS_CDS:VC1757:-:AcrB%2FAcrD%2FAcrF_family_transporter:cds1605:-:+:3050:NC_002505.1	4.78841	1.37122	1.16718	1.36858	0.242056	0.414215
IGR:(CDS,VC1757,-,AcrB%2FAcrD%2FAcrF_family_transporter,cds1605,-,+,3050/tRNA,VCt062,ID,tRNA-Ser-2,tRNA-Ser-2,tRNA-Ser-2,tRNA-Ser,ID,tRNA-Ser,id137,-,+,87):+:180:NC_002505.1	17.006	-0.288164	0.593364	0.23425	0.62839	0.776371
AS_IGR:(CDS,VC1757,-,AcrB%2FAcrD%2FAcrF_family_transporter,cds1605,-,+,3050/tRNA,VCt062,ID,tRNA-Ser-2,tRNA-Ser-2,tRNA-Ser-2,tRNA-Ser,ID,tRNA-Ser,id137,-,+,87):+:180:NC_002505.1	0.514462	-1.96538	3.60275	0.538365	0.463111	NA
tRNA:VCt062,ID:tRNA-Ser-2,tRNA-Ser-2,tRNA-Ser-2:tRNA-Ser,ID,tRNA-Ser:id137:-:+:87:NC_002505.1	62.3703	1.71398	0.426545	15.5932	7.85358e-05	0.000456766
AS_tRNA:VCt062,ID:tRNA-Ser-2,tRNA-Ser-2,tRNA-Ser-2:tRNA-Ser,ID,tRNA-Ser:id137:-:+:87:NC_002505.1	0.0779495	0.168646	4.07998	-0.230841	1	NA
IGR:(tRNA,VCt062,ID,tRNA-Ser-2,tRNA-Ser-2,tRNA-Ser-2,tRNA-Ser,ID,tRNA-Ser,id137,-,+,87/CDS,VC1758,-,phage_family_integrase,cds1606,-,+,1235):+:291:NC_002505.1	35.0842	1.03232	0.446371	5.32071	0.0210734	0.0637035
AS_IGR:(tRNA,VCt062,ID,tRNA-Ser-2,tRNA-Ser-2,tRNA-Ser-2,tRNA-Ser,ID,tRNA-Ser,id137,-,+,87/CDS,VC1758,-,phage_family_integrase,cds1606,-,+,1235):+:291:NC_002505.1	22.8358	-2.08421	0.617902	11.6595	0.00063877	0.00307008
CDS:VC1758:-:phage_family_integrase:cds1606:-:+:1235:NC_002505.1	104.309	0.295787	0.294437	1.01111	0.314637	0.49622
AS_CDS:VC1758:-:phage_family_integrase:cds1606:-:+:1235:NC_002505.1	15.9127	-2.304	0.722798	10.6096	0.00112504	0.00510137
IGR:(CDS,VC1758,-,phage_family_integrase,cds1606,-,+,1235/gene,VC1759,-,-,gene1710,-,+,476):+:43:NC_002505.1	4.44397	0.0806322	1.17643	0.00968952	0.921587	0.95195
AS_IGR:(CDS,VC1758,-,phage_family_integrase,cds1606,-,+,1235/gene,VC1759,-,-,gene1710,-,+,476):+:43:NC_002505.1	0	NA	NA	NA	NA	NA
gene:VC1759:-:-:gene1710:-:+:476:NC_002505.1	43.2074	-0.354911	0.380053	0.877695	0.348834	0.533363
AS_gene:VC1759:-:-:gene1710:-:+:476:NC_002505.1	20.6551	1.51589	0.580363	6.7704	0.00926823	0.032193
IGR:(gene,VC1759,-,-,gene1710,-,+,476/gene,VC1760,-,-,gene1711,-,-,3450):+:129:NC_002505.1	8.95215	0.0166157	0.826959	0.00509355	0.943104	0.961038
AS_IGR:(gene,VC1759,-,-,gene1710,-,+,476/gene,VC1760,-,-,gene1711,-,-,3450):+:129:NC_002505.1	22.5094	0.764576	0.537194	2.04028	0.153181	0.300162
gene:VC1760:-:-:gene1711:-:-:3450:NC_002505.1	482.605	1.78139	0.185229	88.5545	4.9454e-21	1.38818e-19
AS_gene:VC1760:-:-:gene1711:-:-:3450:NC_002505.1	61.0319	0.553094	0.340351	2.6564	0.103134	0.222307
CDS:VC1762:-:hypothetical_protein:cds1607:-:-:1451:NC_002505.1	198.731	1.83365	0.217639	69.0226	9.73412e-17	2.12982e-15
AS_CDS:VC1762:-:hypothetical_protein:cds1607:-:-:1451:NC_002505.1	31.7249	1.12735	0.53843	4.31986	0.0376701	0.101313
CDS:VC1763:-:chemotaxis_protein_MotB-like_protein:cds1608:-:-:734:NC_002505.1	107.743	1.41422	0.261762	28.8059	8.00055e-08	7.47191e-07
AS_CDS:VC1763:-:chemotaxis_protein_MotB-like_protein:cds1608:-:-:734:NC_002505.1	5.84621	-0.644874	1.07466	0.366201	0.545082	0.711604
CDS:VC1764:-:hypothetical_protein:cds1609:-:-:2120:NC_002505.1	206.234	1.05645	0.272748	14.7666	0.000121674	0.000684615
AS_CDS:VC1764:-:hypothetical_protein:cds1609:-:-:2120:NC_002505.1	61.9063	0.74525	0.395815	3.54172	0.0598435	0.146231
CDS:VC1765:-:type_I_restriction_enzyme_HsdR:cds1610:-:-:3068:NC_002505.1	1166.86	0.0401156	0.147072	0.0744208	0.785006	0.878452
AS_CDS:VC1765:-:type_I_restriction_enzyme_HsdR:cds1610:-:-:3068:NC_002505.1	117.505	-1.27968	0.267092	22.9563	1.65723e-06	1.27649e-05
CDS:VC1766:-:hypothetical_protein:cds1611:-:-:1991:NC_002505.1	354.415	0.329424	0.211951	2.41612	0.120092	0.249413
AS_CDS:VC1766:-:hypothetical_protein:cds1611:-:-:1991:NC_002505.1	37.1216	-0.276547	0.453724	0.369288	0.543393	0.710045
CDS:VC1767:-:hypothetical_protein:cds1612:-:-:1412:NC_002505.1	130.258	1.08993	0.302372	12.8363	0.000339953	0.00174254
AS_CDS:VC1767:-:hypothetical_protein:cds1612:-:-:1412:NC_002505.1	151.829	-0.414254	0.260404	2.54212	0.110846	0.234789
CDS:VC1768:-:hypothetical_protein:cds1613:-:-:1388:NC_002505.1	316.17	0.713886	0.206062	11.9457	0.000547729	0.00268008
AS_CDS:VC1768:-:hypothetical_protein:cds1613:-:-:1388:NC_002505.1	47.3355	0.257321	0.394914	0.426211	0.513854	0.686201
CDS:VC1769:-:DNA_methylase_HsdM:cds1614:-:-:2381:NC_002505.1	335.495	0.879367	0.202139	18.7716	1.47344e-05	9.73324e-05
AS_CDS:VC1769:-:DNA_methylase_HsdM:cds1614:-:-:2381:NC_002505.1	43.888	0.445131	0.438594	1.03142	0.309825	0.490095
IGR:(CDS,VC1769,-,DNA_methylase_HsdM,cds1614,-,-,2381/CDS,VC1770,-,hypothetical_protein,cds1615,-,-,2063):+:89:NC_002505.1	6.00655	0.790065	1.02854	0.605419	0.436518	0.618632
AS_IGR:(CDS,VC1769,-,DNA_methylase_HsdM,cds1614,-,-,2381/CDS,VC1770,-,hypothetical_protein,cds1615,-,-,2063):+:89:NC_002505.1	14.3861	1.12831	0.665371	2.88449	0.0894362	0.199386
CDS:VC1770:-:hypothetical_protein:cds1615:-:-:2063:NC_002505.1	323.351	0.843193	0.242902	11.9027	0.00056052	0.00273865
AS_CDS:VC1770:-:hypothetical_protein:cds1615:-:-:2063:NC_002505.1	42.4192	-0.173835	0.520444	0.111635	0.738291	0.849221
CDS:VC1771:-:hypothetical_protein:cds1616:-:-:3662:NC_002505.1	351.189	0.774528	0.179585	18.4846	1.71286e-05	0.000111967
AS_CDS:VC1771:-:hypothetical_protein:cds1616:-:-:3662:NC_002505.1	50.3789	0.525723	0.477977	1.20951	0.27143	0.44909
CDS:VC1772:-:hypothetical_protein:cds1617:-:+:860:NC_002505.1	29.6952	0.66626	0.607972	1.20627	0.272072	0.449798
AS_CDS:VC1772:-:hypothetical_protein:cds1617:-:+:860:NC_002505.1	32.7766	3.52953	0.569637	36.8112	1.30141e-09	1.4973e-08
IGR:(CDS,VC1772,-,hypothetical_protein,cds1617,-,+,860/CDS,VC1773,-,hypothetical_protein,cds1618,-,-,1070):+:3:NC_002505.1	0	NA	NA	NA	NA	NA
AS_IGR:(CDS,VC1772,-,hypothetical_protein,cds1617,-,+,860/CDS,VC1773,-,hypothetical_protein,cds1618,-,-,1070):+:3:NC_002505.1	0.771408	3.6344	2.87322	1.92338	0.165485	NA
CDS:VC1773:-:hypothetical_protein:cds1618:-:-:1070:NC_002505.1	139.053	3.93929	0.342015	120.209	5.69284e-28	2.19415e-26
AS_CDS:VC1773:-:hypothetical_protein:cds1618:-:-:1070:NC_002505.1	15.3067	1.98036	0.782566	6.22794	0.012575	0.041629
CDS:VC1774:-:N-acetylneuraminic_acid_mutarotase:cds1619:-:-:1154:NC_002505.1	185.953	5.72369	0.363205	257.395	6.34336e-58	6.48641e-56
AS_CDS:VC1774:-:N-acetylneuraminic_acid_mutarotase:cds1619:-:-:1154:NC_002505.1	9.23092	3.07581	0.945229	10.4471	0.00122839	0.00552502
IGR:(CDS,VC1774,-,N-acetylneuraminic_acid_mutarotase,cds1619,-,-,1154/CDS,VC1775,-,hypothetical_protein,cds1620,-,-,836):+:130:NC_002505.1	0.14548	2.04004	4.07323	0.214369	0.643364	NA
AS_IGR:(CDS,VC1774,-,N-acetylneuraminic_acid_mutarotase,cds1619,-,-,1154/CDS,VC1775,-,hypothetical_protein,cds1620,-,-,836):+:130:NC_002505.1	9.59635	4.12036	1.02007	16.821	4.10764e-05	0.000250992
CDS:VC1775:-:hypothetical_protein:cds1620:-:-:836:NC_002505.1	266.932	1.92494	0.204275	85.356	2.49207e-20	6.86072e-19
AS_CDS:VC1775:-:hypothetical_protein:cds1620:-:-:836:NC_002505.1	33.5515	1.99093	0.646138	9.04378	0.00263591	0.0109196
IGR:(CDS,VC1775,-,hypothetical_protein,cds1620,-,-,836/CDS,VC1776,-,N-acetylneuraminate_lyase,cds1621,-,-,896):+:77:NC_002505.1	10.199	5.6436	1.29959	24.184	8.75577e-07	7.01372e-06
AS_IGR:(CDS,VC1775,-,hypothetical_protein,cds1620,-,-,836/CDS,VC1776,-,N-acetylneuraminate_lyase,cds1621,-,-,896):+:77:NC_002505.1	40.499	4.23731	0.504237	74.5436	5.93129e-18	1.41182e-16
CDS:VC1776:-:N-acetylneuraminate_lyase:cds1621:-:-:896:NC_002505.1	530.274	5.50569	0.232931	511.427	3.10245e-113	1.03632e-110
AS_CDS:VC1776:-:N-acetylneuraminate_lyase:cds1621:-:-:896:NC_002505.1	31.6815	3.53497	0.63107	29.3317	6.09884e-08	5.7766e-07
CDS:VC1777:-:hypothetical_protein:cds1622:-:-:1283:NC_002505.1	127.445	5.385	0.370953	240.512	3.04208e-54	2.72184e-52
AS_CDS:VC1777:-:hypothetical_protein:cds1622:-:-:1283:NC_002505.1	25.2822	0.911113	0.598484	2.29968	0.129401	0.263938
CDS:VC1778:-:hypothetical_protein:cds1623:-:-:521:NC_002505.1	183.148	6.73597	0.426866	363.954	3.87905e-81	6.70207e-79
AS_CDS:VC1778:-:hypothetical_protein:cds1623:-:-:521:NC_002505.1	80.2463	1.2687	0.314464	16.0446	6.18668e-05	0.000366194
CDS:VC1779:-:C4-dicarboxylate-binding_protein:cds1624:-:-:965:NC_002505.1	951.407	7.59172	0.280845	782.395	3.62891e-172	4.04059e-169
AS_CDS:VC1779:-:C4-dicarboxylate-binding_protein:cds1624:-:-:965:NC_002505.1	92.3012	2.00118	0.302649	42.3058	7.80614e-11	1.00676e-09
CDS:VC1780:-:hypothetical_protein:cds1625:-:+:293:NC_002505.1	11.1372	6.53237	1.38241	31.4901	2.00464e-08	2.00684e-07
AS_CDS:VC1780:-:hypothetical_protein:cds1625:-:+:293:NC_002505.1	37.2566	5.64347	0.682188	91.4464	1.14656e-21	3.30163e-20
CDS:VC1781:-:N-acetylmannosamine-6-phosphate_2-epimerase:cds1626:-:+:722:NC_002505.1	102.923	4.8953	0.367998	192.109	1.10154e-43	7.4585e-42
AS_CDS:VC1781:-:N-acetylmannosamine-6-phosphate_2-epimerase:cds1626:-:+:722:NC_002505.1	1.353	0.134646	2.13708	0.01014	0.919791	NA
CDS:VC1782:-:N-acetylmannosamine_kinase:cds1627:-:+:863:NC_002505.1	264.141	3.38248	0.281449	127.53	1.42263e-29	5.81885e-28
AS_CDS:VC1782:-:N-acetylmannosamine_kinase:cds1627:-:+:863:NC_002505.1	1.9336	-0.121756	1.83026	0.0171559	0.895791	NA
CDS:VC1783:-:N-acetylglucosamine-6-phosphate_deacetylase:cds1628:-:+:1136:NC_002505.1	316.022	3.06364	0.203628	209.669	1.62233e-47	1.24102e-45
AS_CDS:VC1783:-:N-acetylglucosamine-6-phosphate_deacetylase:cds1628:-:+:1136:NC_002505.1	26.0043	-1.75044	0.537421	10.8496	0.000988146	0.0045423
IGR:(CDS,VC1783,-,N-acetylglucosamine-6-phosphate_deacetylase,cds1628,-,+,1136/CDS,VC1784,-,neuraminidase,cds1629,-,+,2423):+:293:NC_002505.1	43.2294	3.79168	0.510209	52.7923	3.70752e-13	5.89731e-12
AS_IGR:(CDS,VC1783,-,N-acetylglucosamine-6-phosphate_deacetylase,cds1628,-,+,1136/CDS,VC1784,-,neuraminidase,cds1629,-,+,2423):+:293:NC_002505.1	11.1553	-1.26279	0.808903	2.39198	0.121959	0.252354
CDS:VC1784:-:neuraminidase:cds1629:-:+:2423:NC_002505.1	981.248	4.66002	0.180318	559.085	1.32917e-123	5.79115e-121
AS_CDS:VC1784:-:neuraminidase:cds1629:-:+:2423:NC_002505.1	60.1106	-0.521814	0.43898	1.38724	0.238871	0.410729
IGR:(CDS,VC1784,-,neuraminidase,cds1629,-,+,2423/CDS,VC1785,-,transcriptional_regulator,cds1630,-,-,206):+:85:NC_002505.1	27.8141	4.65006	0.652477	55.8656	7.75984e-14	1.30472e-12
AS_IGR:(CDS,VC1784,-,neuraminidase,cds1629,-,+,2423/CDS,VC1785,-,transcriptional_regulator,cds1630,-,-,206):+:85:NC_002505.1	7.08216	-0.0612853	0.935001	0.0161761	0.898794	0.942727
CDS:VC1785:-:transcriptional_regulator:cds1630:-:-:206:NC_002505.1	8.0528	0.723043	0.826047	0.770094	0.380188	0.565513
AS_CDS:VC1785:-:transcriptional_regulator:cds1630:-:-:206:NC_002505.1	1.76825	3.76056	2.08657	3.08844	0.0788505	NA
IGR:(CDS,VC1785,-,transcriptional_regulator,cds1630,-,-,206/CDS,VC1786,-,DNA_repair_protein_RadC,cds1631,-,+,476):+:72:NC_002505.1	0	NA	NA	NA	NA	NA
AS_IGR:(CDS,VC1785,-,transcriptional_regulator,cds1630,-,-,206/CDS,VC1786,-,DNA_repair_protein_RadC,cds1631,-,+,476):+:72:NC_002505.1	0.839824	-1.07415	2.56303	0.184424	0.667598	NA
CDS:VC1786:-:DNA_repair_protein_RadC:cds1631:-:+:476:NC_002505.1	2.08956	-1.65537	1.97043	0.751914	0.385871	0.571422
AS_CDS:VC1786:-:DNA_repair_protein_RadC:cds1631:-:+:476:NC_002505.1	7.11023	-1.18636	0.997996	1.37003	0.241807	0.413931
IGR:(CDS,VC1786,-,DNA_repair_protein_RadC,cds1631,-,+,476/CDS,VC1788,-,hypothetical_protein,cds1632,-,-,695):+:168:NC_002505.1	5.58943	2.74235	1.18513	5.3212	0.0210674	0.0637035
AS_IGR:(CDS,VC1786,-,DNA_repair_protein_RadC,cds1631,-,+,476/CDS,VC1788,-,hypothetical_protein,cds1632,-,-,695):+:168:NC_002505.1	12.4123	0.562271	0.680236	0.699019	0.403114	0.588863
CDS:VC1788:-:hypothetical_protein:cds1632:-:-:695:NC_002505.1	34.2014	0.961708	0.434378	4.90955	0.0267086	0.0770872
AS_CDS:VC1788:-:hypothetical_protein:cds1632:-:-:695:NC_002505.1	48.7557	1.69307	0.3921	18.3856	1.80412e-05	0.000117605
CDS:VC1789:-:transposase_OrfAB_subunit_B:cds1633:-:-:872:NC_002505.1	44.9095	1.72609	0.407267	17.6386	2.67113e-05	0.000168242
AS_CDS:VC1789:-:transposase_OrfAB_subunit_B:cds1633:-:-:872:NC_002505.1	53.698	1.15729	0.359681	10.2832	0.00134249	0.00597651
CDS:VC1790:-:transposase_OrfAB_subunit_A:cds1634:-:-:344:NC_002505.1	26.4088	1.26551	0.489351	6.65928	0.0098641	0.0340327
AS_CDS:VC1790:-:transposase_OrfAB_subunit_A:cds1634:-:-:344:NC_002505.1	39.6016	3.41668	0.48617	48.3551	3.55616e-12	5.1797e-11
CDS:VC1791:-:hypothetical_protein:cds1635:-:-:1040:NC_002505.1	42.5748	0.0642077	0.446986	0.022484	0.880807	0.934041
AS_CDS:VC1791:-:hypothetical_protein:cds1635:-:-:1040:NC_002505.1	23.5786	3.85155	0.630263	37.6328	8.53966e-10	9.92761e-09
IGR:(CDS,VC1791,-,hypothetical_protein,cds1635,-,-,1040/CDS,VC1792,-,hypothetical_protein,cds1636,-,-,359):+:83:NC_002505.1	0.254609	1.07205	4.07236	-0.0138226	1	NA
AS_IGR:(CDS,VC1791,-,hypothetical_protein,cds1635,-,-,1040/CDS,VC1792,-,hypothetical_protein,cds1636,-,-,359):+:83:NC_002505.1	1.37298	1.00215	2.14727	0.224388	0.635716	NA
CDS:VC1792:-:hypothetical_protein:cds1636:-:-:359:NC_002505.1	10.5405	1.1916	0.981649	1.44158	0.229885	0.40043
AS_CDS:VC1792:-:hypothetical_protein:cds1636:-:-:359:NC_002505.1	0.702149	-2.39977	3.21894	0.862041	0.353168	NA
CDS:VC1793:-:hypothetical_protein:cds1637:-:-:377:NC_002505.1	11.1966	4.23875	1.11376	13.7262	0.000211483	0.00113391
AS_CDS:VC1793:-:hypothetical_protein:cds1637:-:-:377:NC_002505.1	3.25919	0.764533	1.78196	0.180764	0.670717	0.807941
IGR:(CDS,VC1793,-,hypothetical_protein,cds1637,-,-,377/CDS,VC1794,-,hypothetical_protein,cds1638,-,-,578):+:3:NC_002505.1	0	NA	NA	NA	NA	NA
AS_IGR:(CDS,VC1793,-,hypothetical_protein,cds1637,-,-,377/CDS,VC1794,-,hypothetical_protein,cds1638,-,-,578):+:3:NC_002505.1	0	NA	NA	NA	NA	NA
CDS:VC1794:-:hypothetical_protein:cds1638:-:-:578:NC_002505.1	19.2072	4.54356	0.857444	27.6128	1.48195e-07	1.32951e-06
AS_CDS:VC1794:-:hypothetical_protein:cds1638:-:-:578:NC_002505.1	6.02103	0.00625582	1.07889	0.000542737	0.981414	0.98377
CDS:VC1795:-:transcriptional_regulator:cds1639:-:-:320:NC_002505.1	9.20543	3.65893	1.05326	11.6412	0.00064506	0.00309883
AS_CDS:VC1795:-:transcriptional_regulator:cds1639:-:-:320:NC_002505.1	7.13758	1.19829	1.20653	0.982837	0.321499	0.503634
CDS:VC1796:-:middle_operon_regulator-like_protein:cds1640:-:-:374:NC_002505.1	9.93381	2.29799	1.23832	3.16964	0.0750191	0.173899
AS_CDS:VC1796:-:middle_operon_regulator-like_protein:cds1640:-:-:374:NC_002505.1	3.49151	1.15044	1.31631	0.769019	0.380521	0.565924
IGR:(CDS,VC1796,-,middle_operon_regulator-like_protein,cds1640,-,-,374/CDS,VC1797,-,hypothetical_protein,cds1641,-,-,461):+:758:NC_002505.1	82.5844	0.422151	0.390369	1.17903	0.277553	0.455661
AS_IGR:(CDS,VC1796,-,middle_operon_regulator-like_protein,cds1640,-,-,374/CDS,VC1797,-,hypothetical_protein,cds1641,-,-,461):+:758:NC_002505.1	1006.05	-0.133911	0.195309	0.46952	0.493208	0.669072
CDS:VC1797:-:hypothetical_protein:cds1641:-:-:461:NC_002505.1	160.872	-0.342141	0.259047	1.74092	0.187022	0.344244
AS_CDS:VC1797:-:hypothetical_protein:cds1641:-:-:461:NC_002505.1	13.0292	0.112958	0.834139	0.0254608	0.873224	0.931306
CDS:VC1798:-:eha_protein:cds1642:-:-:1151:NC_002505.1	30.8273	0.957071	0.473734	4.0797	0.0434013	0.113646
AS_CDS:VC1798:-:eha_protein:cds1642:-:-:1151:NC_002505.1	28.1939	-0.548348	0.53991	1.03305	0.309445	0.489958
CDS:VC1799:-:hypothetical_protein:cds1643:-:-:1757:NC_002505.1	31.5088	1.16557	0.518245	5.0041	0.0252873	0.0738141
AS_CDS:VC1799:-:hypothetical_protein:cds1643:-:-:1757:NC_002505.1	18.0691	-1.1894	0.616847	3.74577	0.0529412	0.132829
CDS:VC1800:-:hypothetical_protein:cds1644:-:-:971:NC_002505.1	9.7962	-0.0581944	0.847806	0.018254	0.892527	0.940877
AS_CDS:VC1800:-:hypothetical_protein:cds1644:-:-:971:NC_002505.1	4.83065	1.0778	1.40556	0.587351	0.443445	0.624037
IGR:(CDS,VC1800,-,hypothetical_protein,cds1644,-,-,971/CDS,VC1801,-,hypothetical_protein,cds1645,-,-,362):+:287:NC_002505.1	0.795081	-2.60606	3.01177	1.09773	0.294764	NA
AS_IGR:(CDS,VC1800,-,hypothetical_protein,cds1644,-,-,971/CDS,VC1801,-,hypothetical_protein,cds1645,-,-,362):+:287:NC_002505.1	4.38398	2.03881	1.36738	2.1832	0.139524	0.279801
CDS:VC1801:-:hypothetical_protein:cds1645:-:-:362:NC_002505.1	1.53929	0.0180419	2.00883	0.00874833	0.925481	NA
AS_CDS:VC1801:-:hypothetical_protein:cds1645:-:-:362:NC_002505.1	1.55898	-3.56791	2.38821	2.57434	0.108609	NA
CDS:VC1802:-:hypothetical_protein:cds1646:-:-:236:NC_002505.1	0.950832	2.98008	2.91285	1.15578	0.282343	NA
AS_CDS:VC1802:-:hypothetical_protein:cds1646:-:-:236:NC_002505.1	3.93506	-0.456164	1.20627	0.142141	0.706162	0.830764
IGR:(CDS,VC1802,-,hypothetical_protein,cds1646,-,-,236/CDS,VC1803,-,hypothetical_protein,cds1647,-,+,461):+:48:NC_002505.1	10.91	0.456681	0.799761	0.330523	0.565351	0.727731
AS_IGR:(CDS,VC1802,-,hypothetical_protein,cds1646,-,-,236/CDS,VC1803,-,hypothetical_protein,cds1647,-,+,461):+:48:NC_002505.1	0.14548	2.04004	4.07323	0.214369	0.643364	NA
CDS:VC1803:-:hypothetical_protein:cds1647:-:+:461:NC_002505.1	189.964	0.749347	0.23711	9.95511	0.00160403	0.00702228
AS_CDS:VC1803:-:hypothetical_protein:cds1647:-:+:461:NC_002505.1	1.23315	0.202447	2.07219	0.010249	0.919362	NA
IGR:(CDS,VC1803,-,hypothetical_protein,cds1647,-,+,461/CDS,VC1804,-,hypothetical_protein,cds1648,-,+,314):+:175:NC_002505.1	87.9524	0.310543	0.298965	1.0871	0.297114	0.477374
AS_IGR:(CDS,VC1803,-,hypothetical_protein,cds1647,-,+,461/CDS,VC1804,-,hypothetical_protein,cds1648,-,+,314):+:175:NC_002505.1	7.089	0.318448	0.916383	0.121127	0.727816	0.842693
CDS:VC1804:-:hypothetical_protein:cds1648:-:+:314:NC_002505.1	8.79119	-2.23127	0.944968	5.76616	0.0163377	0.0515655
AS_CDS:VC1804:-:hypothetical_protein:cds1648:-:+:314:NC_002505.1	16.6761	-1.63887	0.670829	6.05645	0.0138556	0.0450218
CDS:VC1805:-:hypothetical_protein:cds1649:-:+:446:NC_002505.1	3.42062	-0.431808	1.42459	0.0944433	0.758603	0.862253
AS_CDS:VC1805:-:hypothetical_protein:cds1649:-:+:446:NC_002505.1	25.59	-2.00147	0.605175	11.1733	0.000829813	0.00388033
IGR:(CDS,VC1805,-,hypothetical_protein,cds1649,-,+,446/CDS,VC1806,-,hypothetical_protein,cds1650,-,+,986):+:55:NC_002505.1	1.31705	0.442619	2.23937	0.0401804	0.841128	NA
AS_IGR:(CDS,VC1805,-,hypothetical_protein,cds1649,-,+,446/CDS,VC1806,-,hypothetical_protein,cds1650,-,+,986):+:55:NC_002505.1	1.55952	-1.11306	2.02847	0.335378	0.56251	NA
CDS:VC1806:-:hypothetical_protein:cds1650:-:+:986:NC_002505.1	19.925	0.661486	0.592633	1.25114	0.263335	0.439447
AS_CDS:VC1806:-:hypothetical_protein:cds1650:-:+:986:NC_002505.1	21.9034	0.429974	0.779749	0.304273	0.581216	0.737644
IGR:(CDS,VC1806,-,hypothetical_protein,cds1650,-,+,986/gene,VC1807,-,-,gene1756,-,-,640):+:3:NC_002505.1	0	NA	NA	NA	NA	NA
AS_IGR:(CDS,VC1806,-,hypothetical_protein,cds1650,-,+,986/gene,VC1807,-,-,gene1756,-,-,640):+:3:NC_002505.1	0	NA	NA	NA	NA	NA
gene:VC1807:-:-:gene1756:-:-:640:NC_002505.1	2.34206	-1.82687	1.81135	1.0855	0.297471	0.477794
AS_gene:VC1807:-:-:gene1756:-:-:640:NC_002505.1	1.37932	-1.91483	2.36228	0.493823	0.482227	NA
IGR:(gene,VC1807,-,-,gene1756,-,-,640/CDS,VC1808,-,hypothetical_protein,cds1651,-,+,845):+:270:NC_002505.1	0	NA	NA	NA	NA	NA
AS_IGR:(gene,VC1807,-,-,gene1756,-,-,640/CDS,VC1808,-,hypothetical_protein,cds1651,-,+,845):+:270:NC_002505.1	0.905357	0.122431	2.67587	0.00402155	0.949436	NA
CDS:VC1808:-:hypothetical_protein:cds1651:-:+:845:NC_002505.1	18.0936	4.42711	0.816849	29.5993	5.31255e-08	5.07987e-07
AS_CDS:VC1808:-:hypothetical_protein:cds1651:-:+:845:NC_002505.1	0.781933	-2.53576	3.07192	1.00375	0.316406	NA
IGR:(CDS,VC1808,-,hypothetical_protein,cds1651,-,+,845/CDS,VC1809,-,transcriptional_regulator,cds1652,-,-,230):+:53:NC_002505.1	1.00911	-0.112194	2.26783	0.00116861	0.97273	NA
AS_IGR:(CDS,VC1808,-,hypothetical_protein,cds1651,-,+,845/CDS,VC1809,-,transcriptional_regulator,cds1652,-,-,230):+:53:NC_002505.1	0.577434	-2.13397	3.12079	0.777915	0.377779	NA
CDS:VC1809:-:transcriptional_regulator:cds1652:-:-:230:NC_002505.1	1.86029	-0.955231	2.02983	0.245552	0.620224	NA
AS_CDS:VC1809:-:transcriptional_regulator:cds1652:-:-:230:NC_002505.1	16.3904	-0.149638	0.704372	0.0484107	0.825852	0.904466
IGR:(CDS,VC1809,-,transcriptional_regulator,cds1652,-,-,230/CDS,VC1810,-,hypothetical_protein,cds1653,-,+,203):+:558:NC_002505.1	141.754	-0.895504	0.248814	13.0624	0.000301276	0.0015659
AS_IGR:(CDS,VC1809,-,transcriptional_regulator,cds1652,-,-,230/CDS,VC1810,-,hypothetical_protein,cds1653,-,+,203):+:558:NC_002505.1	12.7314	1.01546	0.689514	2.17007	0.14072	0.281636
CDS:VC1810:-:hypothetical_protein:cds1653:-:+:203:NC_002505.1	41.4825	-0.478124	0.490842	0.988977	0.319992	0.502058
AS_CDS:VC1810:-:hypothetical_protein:cds1653:-:+:203:NC_002505.1	36.045	0.184808	0.409084	0.20595	0.64996	0.792559
CDS:VC1811:-:hypothetical_protein:cds1654:-:-:473:NC_002505.1	99.1793	-0.113954	0.303014	0.142453	0.705854	0.830561
AS_CDS:VC1811:-:hypothetical_protein:cds1654:-:-:473:NC_002505.1	18.0547	-0.552545	0.626665	0.828547	0.362693	0.547949
IGR:(CDS,VC1811,-,hypothetical_protein,cds1654,-,-,473/CDS,VC1812,-,hypothetical_protein,cds1655,-,-,419):+:72:NC_002505.1	0.0779495	0.168646	4.07998	-0.230841	1	NA
AS_IGR:(CDS,VC1811,-,hypothetical_protein,cds1654,-,-,473/CDS,VC1812,-,hypothetical_protein,cds1655,-,-,419):+:72:NC_002505.1	7.64562	-1.06319	0.904318	1.427	0.232255	0.402949
CDS:VC1812:-:hypothetical_protein:cds1655:-:-:419:NC_002505.1	1.80554	-0.341128	1.87886	0.0409731	0.83959	NA
AS_CDS:VC1812:-:hypothetical_protein:cds1655:-:-:419:NC_002505.1	7.31499	0.479917	1.01585	0.226013	0.634496	0.781641
IGR:(CDS,VC1812,-,hypothetical_protein,cds1655,-,-,419/CDS,VC1814,-,deoxyribodipyrimidine_photolyase,cds1656,-,+,1385):+:75:NC_002505.1	0.343586	-1.36241	3.83782	0.276529	0.598985	NA
AS_IGR:(CDS,VC1812,-,hypothetical_protein,cds1655,-,-,419/CDS,VC1814,-,deoxyribodipyrimidine_photolyase,cds1656,-,+,1385):+:75:NC_002505.1	0.36891	1.61908	4.05633	0.176218	0.674644	NA
CDS:VC1814:-:deoxyribodipyrimidine_photolyase:cds1656:-:+:1385:NC_002505.1	14.2694	0.135651	0.718023	0.0418057	0.837991	0.910397
AS_CDS:VC1814:-:deoxyribodipyrimidine_photolyase:cds1656:-:+:1385:NC_002505.1	7.35916	1.34712	0.872063	2.38131	0.122794	0.253768
CDS:VC1815:-:C_factor_cell-cell_signaling_protein:cds1657:-:+:707:NC_002505.1	16.4688	0.857617	0.694618	1.52708	0.216551	0.383403
AS_CDS:VC1815:-:C_factor_cell-cell_signaling_protein:cds1657:-:+:707:NC_002505.1	12.1784	-0.377711	0.792942	0.223733	0.636211	0.78315
CDS:VC1816:-:hypothetical_protein:cds1658:-:-:215:NC_002505.1	11.1556	-0.208622	0.807006	0.0722665	0.788065	0.88008
AS_CDS:VC1816:-:hypothetical_protein:cds1658:-:-:215:NC_002505.1	2.11875	1.41143	1.78954	0.639074	0.424046	0.608684
IGR:(CDS,VC1816,-,hypothetical_protein,cds1658,-,-,215/CDS,VC1817,-,Fis_family_transcriptional_regulator,cds1659,-,-,1763):+:45:NC_002505.1	0.343586	-1.36241	3.83782	0.276529	0.598985	NA
AS_IGR:(CDS,VC1816,-,hypothetical_protein,cds1658,-,-,215/CDS,VC1817,-,Fis_family_transcriptional_regulator,cds1659,-,-,1763):+:45:NC_002505.1	1.42963	-1.59699	2.11274	0.659575	0.41671	NA
CDS:VC1817:-:Fis_family_transcriptional_regulator:cds1659:-:-:1763:NC_002505.1	52.0717	0.636378	0.364293	3.05667	0.0804062	0.183919
AS_CDS:VC1817:-:Fis_family_transcriptional_regulator:cds1659:-:-:1763:NC_002505.1	21.8637	-0.218957	0.590018	0.141232	0.707059	0.831332
IGR:(CDS,VC1817,-,Fis_family_transcriptional_regulator,cds1659,-,-,1763/CDS,VC1819,-,aldehyde_dehydrogenase,cds1660,-,+,1520):+:239:NC_002505.1	0.489066	-0.439206	3.11937	0.0472021	0.828005	NA
AS_IGR:(CDS,VC1817,-,Fis_family_transcriptional_regulator,cds1659,-,-,1763/CDS,VC1819,-,aldehyde_dehydrogenase,cds1660,-,+,1520):+:239:NC_002505.1	3.11155	-1.47447	1.44521	1.07315	0.300235	0.480737
CDS:VC1819:-:aldehyde_dehydrogenase:cds1660:-:+:1520:NC_002505.1	20.6583	0.840604	0.578573	2.11953	0.145431	0.288644
AS_CDS:VC1819:-:aldehyde_dehydrogenase:cds1660:-:+:1520:NC_002505.1	2.62359	-0.105771	1.61269	0.00621677	0.937155	0.958767
IGR:(CDS,VC1819,-,aldehyde_dehydrogenase,cds1660,-,+,1520/CDS,VC1820,-,PTS_system_fructose-specific_transporter_subunit_IIA,cds1661,-,+,440):+:281:NC_002505.1	1.46963	4.61326	2.25248	4.29364	0.0382552	NA
AS_IGR:(CDS,VC1819,-,aldehyde_dehydrogenase,cds1660,-,+,1520/CDS,VC1820,-,PTS_system_fructose-specific_transporter_subunit_IIA,cds1661,-,+,440):+:281:NC_002505.1	1.04712	4.10269	3.05426	2.02175	0.155061	NA
CDS:VC1820:-:PTS_system_fructose-specific_transporter_subunit_IIA:cds1661:-:+:440:NC_002505.1	0.26178	2.1841	4.06833	0.452173	0.501305	NA
AS_CDS:VC1820:-:PTS_system_fructose-specific_transporter_subunit_IIA:cds1661:-:+:440:NC_002505.1	0	NA	NA	NA	NA	NA
CDS:VC1821:-:PTS_system_fructose-specific_transporter_subunit_IIBC:cds1662:-:+:1403:NC_002505.1	40.8741	1.53243	0.459667	10.8958	0.000963843	0.004451
AS_CDS:VC1821:-:PTS_system_fructose-specific_transporter_subunit_IIBC:cds1662:-:+:1403:NC_002505.1	75.2157	1.18257	0.341728	11.797	0.00059326	0.00288315
IGR:(CDS,VC1821,-,PTS_system_fructose-specific_transporter_subunit_IIBC,cds1662,-,+,1403/CDS,VC1822,-,PTS_system_fructose-specific_transporter_subunit_IIABC,cds1663,-,-,1865):+:13:NC_002505.1	1.16623	-0.438612	2.19704	0.0333312	0.855137	NA
AS_IGR:(CDS,VC1821,-,PTS_system_fructose-specific_transporter_subunit_IIBC,cds1662,-,+,1403/CDS,VC1822,-,PTS_system_fructose-specific_transporter_subunit_IIABC,cds1663,-,-,1865):+:13:NC_002505.1	3.96465	1.64874	1.16668	1.99037	0.158302	0.307252
CDS:VC1822:-:PTS_system_fructose-specific_transporter_subunit_IIABC:cds1663:-:-:1865:NC_002505.1	129.35	1.34656	0.272103	24.1335	8.9882e-07	7.18841e-06
AS_CDS:VC1822:-:PTS_system_fructose-specific_transporter_subunit_IIABC:cds1663:-:-:1865:NC_002505.1	17.1962	-0.00864879	0.640302	0.00191085	0.965133	0.973305
IGR:(CDS,VC1822,-,PTS_system_fructose-specific_transporter_subunit_IIABC,cds1663,-,-,1865/CDS,VC1823,-,PTS_system_fructose-specific_transporter_subunit_IIB,cds1664,-,+,299):+:175:NC_002505.1	2.43637	0.713835	1.5455	0.212433	0.644867	0.789426
AS_IGR:(CDS,VC1822,-,PTS_system_fructose-specific_transporter_subunit_IIABC,cds1663,-,-,1865/CDS,VC1823,-,PTS_system_fructose-specific_transporter_subunit_IIB,cds1664,-,+,299):+:175:NC_002505.1	2.98512	-0.736706	1.52657	0.25824	0.611332	0.762529
CDS:VC1823:-:PTS_system_fructose-specific_transporter_subunit_IIB:cds1664:-:+:299:NC_002505.1	29.1095	2.58798	0.503627	25.815	3.75748e-07	3.20184e-06
AS_CDS:VC1823:-:PTS_system_fructose-specific_transporter_subunit_IIB:cds1664:-:+:299:NC_002505.1	4.7514	0.636195	1.21835	0.281295	0.595854	0.75032
CDS:VC1824:-:PTS_system_nitrogen_regulatory_subunit_IIA:cds1665:-:+:779:NC_002505.1	40.7286	2.30022	0.436823	26.7565	2.30777e-07	2.01118e-06
AS_CDS:VC1824:-:PTS_system_nitrogen_regulatory_subunit_IIA:cds1665:-:+:779:NC_002505.1	21.9943	0.094708	0.571264	0.0285617	0.865795	0.92687
CDS:VC1825:-:transcriptional_regulator:cds1666:-:-:839:NC_002505.1	82.5889	0.273955	0.303641	0.835406	0.360714	0.54603
AS_CDS:VC1825:-:transcriptional_regulator:cds1666:-:-:839:NC_002505.1	12.2928	0.431248	0.764897	0.321282	0.570838	0.730851
IGR:(CDS,VC1825,-,transcriptional_regulator,cds1666,-,-,839/CDS,VC1826,-,PTS_system_fructose-specific_transporter_subunit_IIABC,cds1667,-,+,1901):+:330:NC_002505.1	0.26178	2.1841	4.06833	0.452173	0.501305	NA
AS_IGR:(CDS,VC1825,-,transcriptional_regulator,cds1666,-,-,839/CDS,VC1826,-,PTS_system_fructose-specific_transporter_subunit_IIABC,cds1667,-,+,1901):+:330:NC_002505.1	3.73654	-0.351265	1.26064	0.0829928	0.773282	0.87038
CDS:VC1826:-:PTS_system_fructose-specific_transporter_subunit_IIABC:cds1667:-:+:1901:NC_002505.1	18.7166	2.65305	0.670994	15.2093	9.62277e-05	0.000548832
AS_CDS:VC1826:-:PTS_system_fructose-specific_transporter_subunit_IIABC:cds1667:-:+:1901:NC_002505.1	12.3672	0.0630507	0.759921	0.0218003	0.88262	0.934475
IGR:(CDS,VC1826,-,PTS_system_fructose-specific_transporter_subunit_IIABC,cds1667,-,+,1901/CDS,VC1827,-,mannose-6-phosphate_isomerase,cds1668,-,+,1166):+:64:NC_002505.1	0.730696	-0.757988	2.91797	0.0755899	0.783365	NA
AS_IGR:(CDS,VC1826,-,PTS_system_fructose-specific_transporter_subunit_IIABC,cds1667,-,+,1901/CDS,VC1827,-,mannose-6-phosphate_isomerase,cds1668,-,+,1166):+:64:NC_002505.1	1.17604	-1.59856	2.30257	0.356565	0.55042	NA
CDS:VC1827:-:mannose-6-phosphate_isomerase:cds1668:-:+:1166:NC_002505.1	9.52383	-0.570853	0.948082	0.357314	0.550002	0.715644
AS_CDS:VC1827:-:mannose-6-phosphate_isomerase:cds1668:-:+:1166:NC_002505.1	33.7477	-0.5467	0.433615	1.63583	0.200899	0.362178
IGR:(CDS,VC1827,-,mannose-6-phosphate_isomerase,cds1668,-,+,1166/CDS,VC1828,-,hypothetical_protein,cds1669,-,-,452):+:58:NC_002505.1	1.09129	-3.06575	3.02649	1.36277	0.243057	NA
AS_IGR:(CDS,VC1827,-,mannose-6-phosphate_isomerase,cds1668,-,+,1166/CDS,VC1828,-,hypothetical_protein,cds1669,-,-,452):+:58:NC_002505.1	2.05962	-1.61915	1.84516	0.837549	0.360099	0.54551
CDS:VC1828:-:hypothetical_protein:cds1669:-:-:452:NC_002505.1	21.4224	-0.686422	0.631923	1.19594	0.274134	0.452271
AS_CDS:VC1828:-:hypothetical_protein:cds1669:-:-:452:NC_002505.1	1.24255	-1.34606	2.21062	0.443323	0.505523	NA
IGR:(CDS,VC1828,-,hypothetical_protein,cds1669,-,-,452/CDS,VC1831,-,sensor_histidine_kinase,cds1670,-,-,2210):+:284:NC_002505.1	1.2386	-2.10129	2.26561	1.03401	0.309218	NA
AS_IGR:(CDS,VC1828,-,hypothetical_protein,cds1669,-,-,452/CDS,VC1831,-,sensor_histidine_kinase,cds1670,-,-,2210):+:284:NC_002505.1	4.15588	-0.308203	1.19654	0.0733933	0.786459	0.879293
CDS:VC1831:-:sensor_histidine_kinase:cds1670:-:-:2210:NC_002505.1	124.81	1.37995	0.247025	30.8119	2.84283e-08	2.79568e-07
AS_CDS:VC1831:-:sensor_histidine_kinase:cds1670:-:-:2210:NC_002505.1	56.4903	2.39931	0.376334	39.5868	3.13802e-10	3.79326e-09
IGR:(CDS,VC1831,-,sensor_histidine_kinase,cds1670,-,-,2210/CDS,VC1832,-,hypothetical_protein,cds1671,-,+,572):+:166:NC_002505.1	0.364148	2.1841	4.06833	0.582099	0.445491	NA
AS_IGR:(CDS,VC1831,-,sensor_histidine_kinase,cds1670,-,-,2210/CDS,VC1832,-,hypothetical_protein,cds1671,-,+,572):+:166:NC_002505.1	1.705	-0.771226	2.00378	0.172306	0.678071	NA
CDS:VC1832:-:hypothetical_protein:cds1671:-:+:572:NC_002505.1	117.474	-0.0632542	0.283137	0.0507829	0.821707	0.901598
AS_CDS:VC1832:-:hypothetical_protein:cds1671:-:+:572:NC_002505.1	36.9022	-0.284889	0.444751	0.42508	0.514413	0.686592
IGR:(CDS,VC1832,-,hypothetical_protein,cds1671,-,+,572/CDS,VC1833,-,quinolinate_synthetase,cds1672,-,-,1061):+:12:NC_002505.1	3.8651	-0.532182	1.22331	0.193301	0.660184	0.800105
AS_IGR:(CDS,VC1832,-,hypothetical_protein,cds1671,-,+,572/CDS,VC1833,-,quinolinate_synthetase,cds1672,-,-,1061):+:12:NC_002505.1	4.6176	-0.410168	1.07939	0.146639	0.701768	0.828025
CDS:VC1833:-:quinolinate_synthetase:cds1672:-:-:1061:NC_002505.1	282.459	-0.286039	0.187603	2.32799	0.127066	0.260447
AS_CDS:VC1833:-:quinolinate_synthetase:cds1672:-:-:1061:NC_002505.1	51.3989	-0.33923	0.43033	0.63736	0.424668	0.609026
IGR:(CDS,VC1833,-,quinolinate_synthetase,cds1672,-,-,1061/CDS,VC1834,-,hypothetical_protein,cds1673,-,-,764):+:122:NC_002505.1	4.18085	-2.10355	1.3077	2.74633	0.0974781	0.213002
AS_IGR:(CDS,VC1833,-,quinolinate_synthetase,cds1672,-,-,1061/CDS,VC1834,-,hypothetical_protein,cds1673,-,-,764):+:122:NC_002505.1	11.5807	-1.54944	0.79195	3.8362	0.050157	0.127592
CDS:VC1834:-:hypothetical_protein:cds1673:-:-:764:NC_002505.1	613.808	-0.36643	0.176545	4.31293	0.0378237	0.101672
AS_CDS:VC1834:-:hypothetical_protein:cds1673:-:-:764:NC_002505.1	126.769	-1.05642	0.265345	15.8727	6.77485e-05	0.000398187
CDS:VC1835:-:peptidoglycan-associated_lipoprotein:cds1674:-:-:518:NC_002505.1	829.763	0.0467142	0.174519	0.0719018	0.788588	0.880494
AS_CDS:VC1835:-:peptidoglycan-associated_lipoprotein:cds1674:-:-:518:NC_002505.1	68.5901	-1.2851	0.377545	11.5004	0.000695799	0.00331871
CDS:VC1836:tolB,tolB:translocation_protein_TolB:cds1675:-:-:1352:NC_002505.1	984.89	-0.104222	0.162007	0.4143	0.519795	0.691382
AS_CDS:VC1836:tolB,tolB:translocation_protein_TolB:cds1675:-:-:1352:NC_002505.1	69.0071	-0.377154	0.362562	1.07282	0.300309	0.480737
CDS:VC1837:-:TolA_protein:cds1676:-:-:1070:NC_002505.1	321.901	-0.742892	0.190581	15.1723	9.81336e-05	0.000558114
AS_CDS:VC1837:-:TolA_protein:cds1676:-:-:1070:NC_002505.1	32.9676	-1.24663	0.549298	4.98774	0.0255275	0.0743206
CDS:VC1838:-:TolR_membrane_protein:cds1677:-:-:440:NC_002505.1	131.397	-0.337248	0.261002	1.69113	0.193452	0.352388
AS_CDS:VC1838:-:TolR_membrane_protein:cds1677:-:-:440:NC_002505.1	16.8992	-0.395752	0.663162	0.352528	0.552685	0.717696
CDS:VC1839:-:TolQ_protein:cds1678:-:-:683:NC_002505.1	171.596	0.101592	0.22272	0.211774	0.64538	0.789954
AS_CDS:VC1839:-:TolQ_protein:cds1678:-:-:683:NC_002505.1	13.2327	-1.23883	0.707955	3.1017	0.0782107	0.179759
CDS:VC1840:-:hypothetical_protein:cds1679:-:-:467:NC_002505.1	85.5994	-0.242068	0.315978	0.615374	0.432771	0.615673
AS_CDS:VC1840:-:hypothetical_protein:cds1679:-:-:467:NC_002505.1	21.0047	-0.322117	0.68171	0.221569	0.637847	0.784374
IGR:(CDS,VC1840,-,hypothetical_protein,cds1679,-,-,467/CDS,VC1841,-,hypothetical_protein,cds1680,-,-,317):+:57:NC_002505.1	9.14699	-1.84531	0.898786	4.18504	0.0407822	0.107916
AS_IGR:(CDS,VC1840,-,hypothetical_protein,cds1679,-,-,467/CDS,VC1841,-,hypothetical_protein,cds1680,-,-,317):+:57:NC_002505.1	12.29	-1.79698	0.750072	5.95017	0.0147159	0.0473411
CDS:VC1841:-:hypothetical_protein:cds1680:-:-:317:NC_002505.1	174.296	-0.687258	0.238888	8.35408	0.00384823	0.0150973
AS_CDS:VC1841:-:hypothetical_protein:cds1680:-:-:317:NC_002505.1	34.1085	-1.12835	0.493264	5.35561	0.0206557	0.0626866
CDS:VC1842:-:hypothetical_protein:cds1681:-:-:107:NC_002505.1	104.509	-0.0507422	0.285993	0.040885	0.83976	0.912122
AS_CDS:VC1842:-:hypothetical_protein:cds1681:-:-:107:NC_002505.1	9.63555	0.598553	0.784207	0.583456	0.444961	0.625204
CDS:VC1843:-:cytochrome_d_ubiquinol_oxidase_subunit_II:cds1682:-:-:1136:NC_002505.1	527.641	0.125859	0.188299	0.447107	0.503712	0.678545
AS_CDS:VC1843:-:cytochrome_d_ubiquinol_oxidase_subunit_II:cds1682:-:-:1136:NC_002505.1	70.7236	-0.378056	0.33813	1.24568	0.26438	0.440531
CDS:VC1844:-:cytochrome_d_ubiquinol_oxidase_subunit_I:cds1683:-:-:1625:NC_002505.1	365.304	0.103034	0.205977	0.251052	0.616336	0.767433
AS_CDS:VC1844:-:cytochrome_d_ubiquinol_oxidase_subunit_I:cds1683:-:-:1625:NC_002505.1	40.2039	-0.784201	0.419588	3.497	0.0614803	0.14932
IGR:(CDS,VC1844,-,cytochrome_d_ubiquinol_oxidase_subunit_I,cds1683,-,-,1625/CDS,VC1845,ruvB,ruvB,Holliday_junction_DNA_helicase_RuvB,cds1684,-,-,1004):+:368:NC_002505.1	11.2117	-0.186267	0.779811	0.0623936	0.802752	0.890752
AS_IGR:(CDS,VC1844,-,cytochrome_d_ubiquinol_oxidase_subunit_I,cds1683,-,-,1625/CDS,VC1845,ruvB,ruvB,Holliday_junction_DNA_helicase_RuvB,cds1684,-,-,1004):+:368:NC_002505.1	42.9825	-0.379626	0.422646	0.81976	0.36525	0.55053
CDS:VC1845:ruvB,ruvB:Holliday_junction_DNA_helicase_RuvB:cds1684:-:-:1004:NC_002505.1	353.176	-0.284109	0.197949	2.06332	0.150881	0.296466
AS_CDS:VC1845:ruvB,ruvB:Holliday_junction_DNA_helicase_RuvB:cds1684:-:-:1004:NC_002505.1	45.5806	-0.535284	0.383932	1.97903	0.159493	0.308991
IGR:(CDS,VC1845,ruvB,ruvB,Holliday_junction_DNA_helicase_RuvB,cds1684,-,-,1004/CDS,VC1846,ruvA,ruvA,Holliday_junction_DNA_helicase_RuvA,cds1685,-,-,614):+:4:NC_002505.1	0	NA	NA	NA	NA	NA
AS_IGR:(CDS,VC1845,ruvB,ruvB,Holliday_junction_DNA_helicase_RuvB,cds1684,-,-,1004/CDS,VC1846,ruvA,ruvA,Holliday_junction_DNA_helicase_RuvA,cds1685,-,-,614):+:4:NC_002505.1	1.55668	0.501452	1.77619	0.0808713	0.77612	NA
CDS:VC1846:ruvA,ruvA:Holliday_junction_DNA_helicase_RuvA:cds1685:-:-:614:NC_002505.1	195.45	0.0824998	0.239429	0.125109	0.723558	0.840377
AS_CDS:VC1846:ruvA,ruvA:Holliday_junction_DNA_helicase_RuvA:cds1685:-:-:614:NC_002505.1	15.2295	-0.561195	0.715089	0.614786	0.432991	0.615811
IGR:(CDS,VC1846,ruvA,ruvA,Holliday_junction_DNA_helicase_RuvA,cds1685,-,-,614/CDS,VC1847,ruvC,ruvC,Holliday_junction_resolvase,cds1686,-,-,521):+:45:NC_002505.1	0.743477	0.915017	2.93361	0.109213	0.741042	NA
AS_IGR:(CDS,VC1846,ruvA,ruvA,Holliday_junction_DNA_helicase_RuvA,cds1685,-,-,614/CDS,VC1847,ruvC,ruvC,Holliday_junction_resolvase,cds1686,-,-,521):+:45:NC_002505.1	6.11504	0.351272	0.978712	0.13259	0.715762	0.836363
CDS:VC1847:ruvC,ruvC:Holliday_junction_resolvase:cds1686:-:-:521:NC_002505.1	54.8643	-0.60397	0.369421	2.65419	0.103277	0.222472
AS_CDS:VC1847:ruvC,ruvC:Holliday_junction_resolvase:cds1686:-:-:521:NC_002505.1	14.2936	-0.685703	0.739225	0.910982	0.339854	0.523085
IGR:(CDS,VC1847,ruvC,ruvC,Holliday_junction_resolvase,cds1686,-,-,521/CDS,VC1848,cysS,cysS,cysteinyl-tRNA_synthetase,cds1687,-,-,1379):+:36:NC_002505.1	4.33456	-1.74007	1.27282	1.94115	0.163543	0.314638
AS_IGR:(CDS,VC1847,ruvC,ruvC,Holliday_junction_resolvase,cds1686,-,-,521/CDS,VC1848,cysS,cysS,cysteinyl-tRNA_synthetase,cds1687,-,-,1379):+:36:NC_002505.1	13.038	-0.654195	0.664814	0.972109	0.324155	0.506764
CDS:VC1848:cysS,cysS:cysteinyl-tRNA_synthetase:cds1687:-:-:1379:NC_002505.1	656.913	-0.83332	0.159575	27.0969	1.93511e-07	1.70852e-06
AS_CDS:VC1848:cysS,cysS:cysteinyl-tRNA_synthetase:cds1687:-:-:1379:NC_002505.1	61.288	-1.93023	0.410269	22.0952	2.59461e-06	1.9389e-05
IGR:(CDS,VC1848,cysS,cysS,cysteinyl-tRNA_synthetase,cds1687,-,-,1379/CDS,VC1849,-,peptidyl-prolyl_cis-trans_isomerase_B,cds1688,-,+,494):+:104:NC_002505.1	5.36923	-0.387856	1.01448	0.147526	0.700911	0.827524
AS_IGR:(CDS,VC1848,cysS,cysS,cysteinyl-tRNA_synthetase,cds1687,-,-,1379/CDS,VC1849,-,peptidyl-prolyl_cis-trans_isomerase_B,cds1688,-,+,494):+:104:NC_002505.1	3.86077	-0.54659	1.24894	0.18737	0.665114	0.803958
CDS:VC1849:-:peptidyl-prolyl_cis-trans_isomerase_B:cds1688:-:+:494:NC_002505.1	1160.9	-0.239475	0.186539	1.64829	0.199192	0.359967
AS_CDS:VC1849:-:peptidyl-prolyl_cis-trans_isomerase_B:cds1688:-:+:494:NC_002505.1	5.086	-0.0434622	1.07743	0.00184788	0.965712	0.973521
CDS:VC1850:-:UDP-2%2C3-diacylglucosamine_hydrolase:cds1689:-:+:728:NC_002505.1	233.253	-0.820437	0.200242	16.7413	4.28385e-05	0.000260488
AS_CDS:VC1850:-:UDP-2%2C3-diacylglucosamine_hydrolase:cds1689:-:+:728:NC_002505.1	74.9717	-0.867908	0.384377	5.0713	0.0243251	0.0714843
IGR:(CDS,VC1850,-,UDP-2%2C3-diacylglucosamine_hydrolase,cds1689,-,+,728/CDS,VC1851,-,hypothetical_protein,cds1690,-,+,1214):+:55:NC_002505.1	5.51484	0.613512	0.98336	0.395893	0.529218	0.698629
AS_IGR:(CDS,VC1850,-,UDP-2%2C3-diacylglucosamine_hydrolase,cds1689,-,+,728/CDS,VC1851,-,hypothetical_protein,cds1690,-,+,1214):+:55:NC_002505.1	6.41113	-0.640162	0.965063	0.451701	0.501528	0.676473
CDS:VC1851:-:hypothetical_protein:cds1690:-:+:1214:NC_002505.1	132.244	1.05194	0.278503	14.0929	0.000174001	0.000948674
AS_CDS:VC1851:-:hypothetical_protein:cds1690:-:+:1214:NC_002505.1	22.6338	0.0635622	0.59395	0.0181913	0.892711	0.940877
IGR:(CDS,VC1851,-,hypothetical_protein,cds1690,-,+,1214/CDS,VC1852,-,hypothetical_protein,cds1691,-,+,455):+:10:NC_002505.1	1.52226	1.8075	1.85295	0.943681	0.331333	NA
AS_IGR:(CDS,VC1851,-,hypothetical_protein,cds1690,-,+,1214/CDS,VC1852,-,hypothetical_protein,cds1691,-,+,455):+:10:NC_002505.1	0	NA	NA	NA	NA	NA
CDS:VC1852:-:hypothetical_protein:cds1691:-:+:455:NC_002505.1	55.3154	-0.382471	0.397641	0.933091	0.334061	0.517248
AS_CDS:VC1852:-:hypothetical_protein:cds1691:-:+:455:NC_002505.1	30.7113	1.46046	0.443004	10.7752	0.00102869	0.00470707
CDS:VC1853:-:hypothetical_protein:cds1692:-:-:674:NC_002505.1	358.216	1.40434	0.199622	48.2638	3.72569e-12	5.40306e-11
AS_CDS:VC1853:-:hypothetical_protein:cds1692:-:-:674:NC_002505.1	34.1769	0.663276	0.49843	1.7794	0.182223	0.338598
IGR:(CDS,VC1853,-,hypothetical_protein,cds1692,-,-,674/CDS,VC1854,-,porin,cds1693,-,-,1106):+:67:NC_002505.1	2.50841	1.24113	1.47235	0.718143	0.396754	0.582545
AS_IGR:(CDS,VC1853,-,hypothetical_protein,cds1692,-,-,674/CDS,VC1854,-,porin,cds1693,-,-,1106):+:67:NC_002505.1	13.8368	0.896461	0.674974	1.7781	0.182383	0.338769
CDS:VC1854:-:porin:cds1693:-:-:1106:NC_002505.1	177.047	-0.307468	0.305605	1.02861	0.310485	0.491062
AS_CDS:VC1854:-:porin:cds1693:-:-:1106:NC_002505.1	25.3921	-0.327023	0.502033	0.431368	0.511318	0.68401
IGR:(CDS,VC1854,-,porin,cds1693,-,-,1106/CDS,VC1855,dinG,dinG,ATP-dependent_DNA_helicase_DinG,cds1694,-,+,2075):+:396:NC_002505.1	0.233848	-0.875169	4.02907	0.13069	0.717718	NA
AS_IGR:(CDS,VC1854,-,porin,cds1693,-,-,1106/CDS,VC1855,dinG,dinG,ATP-dependent_DNA_helicase_DinG,cds1694,-,+,2075):+:396:NC_002505.1	6.40433	-0.254535	1.08771	0.058534	0.808828	0.894075
CDS:VC1855:dinG,dinG:ATP-dependent_DNA_helicase_DinG:cds1694:-:+:2075:NC_002505.1	168.366	-0.990472	0.246368	16.1403	5.88186e-05	0.000350429
AS_CDS:VC1855:dinG,dinG:ATP-dependent_DNA_helicase_DinG:cds1694:-:+:2075:NC_002505.1	2.97025	-0.220303	1.64593	0.017725	0.894086	0.941263
CDS:VC1856:-:hypothetical_protein:cds1695:-:+:779:NC_002505.1	199.556	-2.01578	0.24009	68.8374	1.06923e-16	2.30921e-15
AS_CDS:VC1856:-:hypothetical_protein:cds1695:-:+:779:NC_002505.1	5.27952	-0.388354	1.05941	0.132434	0.715922	0.836452
CDS:VC1857:-:primosomal_replication_protein_N%60%60:cds1696:-:+:563:NC_002505.1	105.667	-0.772389	0.311203	6.12259	0.0133465	0.0436623
AS_CDS:VC1857:-:primosomal_replication_protein_N%60%60:cds1696:-:+:563:NC_002505.1	34.9183	-0.953185	0.437267	4.82251	0.0280903	0.0802661
CDS:VC1858:-:hypothetical_protein:cds1697:-:+:212:NC_002505.1	43.7021	-0.573953	0.459617	1.57096	0.210067	0.374837
AS_CDS:VC1858:-:hypothetical_protein:cds1697:-:+:212:NC_002505.1	45.777	-0.431592	0.381449	1.29388	0.255335	0.429602
CDS:VC1859:-:methyl-accepting_chemotaxis_protein:cds1698:-:-:2120:NC_002505.1	471.376	0.0226571	0.171617	0.0176536	0.894299	0.941263
AS_CDS:VC1859:-:methyl-accepting_chemotaxis_protein:cds1698:-:-:2120:NC_002505.1	72.9019	-0.796564	0.340451	5.50474	0.018965	0.0583686
IGR:(CDS,VC1859,-,methyl-accepting_chemotaxis_protein,cds1698,-,-,2120/CDS,VC1860,-,exonuclease_III,cds1699,-,+,806):+:156:NC_002505.1	0.745064	-0.852255	2.87703	0.0984921	0.753647	NA
AS_IGR:(CDS,VC1859,-,methyl-accepting_chemotaxis_protein,cds1698,-,-,2120/CDS,VC1860,-,exonuclease_III,cds1699,-,+,806):+:156:NC_002505.1	6.81041	-0.361002	0.900075	0.16678	0.682989	0.815275
CDS:VC1860:-:exonuclease_III:cds1699:-:+:806:NC_002505.1	170.574	-1.65798	0.301691	29.4862	5.63172e-08	5.36459e-07
AS_CDS:VC1860:-:exonuclease_III:cds1699:-:+:806:NC_002505.1	46.5689	-0.241298	0.387318	0.402987	0.525551	0.695804
CDS:VC1861:-:amino_acid_ABC_transporter_permease:cds1700:-:-:677:NC_002505.1	84.9704	0.466387	0.303952	2.3671	0.123917	0.255508
AS_CDS:VC1861:-:amino_acid_ABC_transporter_permease:cds1700:-:-:677:NC_002505.1	42.9961	-1.10993	0.437881	6.48854	0.0108572	0.0368939
CDS:VC1862:-:amino_acid_ABC_transporter_permease:cds1701:-:-:782:NC_002505.1	219.079	1.05913	0.234801	20.0588	7.50971e-06	5.19715e-05
AS_CDS:VC1862:-:amino_acid_ABC_transporter_permease:cds1701:-:-:782:NC_002505.1	45.9608	0.265001	0.446358	0.353645	0.552057	0.717345
IGR:(CDS,VC1862,-,amino_acid_ABC_transporter_permease,cds1701,-,-,782/CDS,VC1863,-,amino_acid_ABC_transporter_substrate-binding_protein,cds1702,-,-,782):+:54:NC_002505.1	15.9972	1.40315	0.629438	4.93786	0.0262745	0.0759438
AS_IGR:(CDS,VC1862,-,amino_acid_ABC_transporter_permease,cds1701,-,-,782/CDS,VC1863,-,amino_acid_ABC_transporter_substrate-binding_protein,cds1702,-,-,782):+:54:NC_002505.1	64.6685	1.73564	0.325364	27.9915	1.21852e-07	1.11007e-06
CDS:VC1863:-:amino_acid_ABC_transporter_substrate-binding_protein:cds1702:-:-:782:NC_002505.1	655.114	1.36006	0.174019	59.4945	1.22635e-14	2.23634e-13
AS_CDS:VC1863:-:amino_acid_ABC_transporter_substrate-binding_protein:cds1702:-:-:782:NC_002505.1	45.0328	0.359723	0.401142	0.809599	0.368239	0.553351
IGR:(CDS,VC1863,-,amino_acid_ABC_transporter_substrate-binding_protein,cds1702,-,-,782/CDS,VC1864,-,amino_acid_ABC_transporter_ATP-binding_protein,cds1703,-,-,770):+:127:NC_002505.1	7.70195	0.699505	0.877502	0.640359	0.423581	0.608311
AS_IGR:(CDS,VC1863,-,amino_acid_ABC_transporter_substrate-binding_protein,cds1702,-,-,782/CDS,VC1864,-,amino_acid_ABC_transporter_ATP-binding_protein,cds1703,-,-,770):+:127:NC_002505.1	60.5287	0.0767775	0.359499	0.0545839	0.815271	0.897657
CDS:VC1864:-:amino_acid_ABC_transporter_ATP-binding_protein:cds1703:-:-:770:NC_002505.1	246.858	0.376332	0.209588	3.22761	0.0724061	0.169385
AS_CDS:VC1864:-:amino_acid_ABC_transporter_ATP-binding_protein:cds1703:-:-:770:NC_002505.1	10.7844	0.354381	0.736784	0.234102	0.628498	0.776371
IGR:(CDS,VC1864,-,amino_acid_ABC_transporter_ATP-binding_protein,cds1703,-,-,770/CDS,VC1865,-,hypothetical_protein,cds1704,-,+,1553):+:663:NC_002505.1	16.532	-3.15985	0.841634	15.245	9.4427e-05	0.000540407
AS_IGR:(CDS,VC1864,-,amino_acid_ABC_transporter_ATP-binding_protein,cds1703,-,-,770/CDS,VC1865,-,hypothetical_protein,cds1704,-,+,1553):+:663:NC_002505.1	23.0095	0.0513382	0.57598	0.0118517	0.913309	0.949159
CDS:VC1865:-:hypothetical_protein:cds1704:-:+:1553:NC_002505.1	551.399	-3.13368	0.265679	123.517	1.07482e-28	4.27412e-27
AS_CDS:VC1865:-:hypothetical_protein:cds1704:-:+:1553:NC_002505.1	10.2164	0.700238	1.03421	0.471846	0.492139	0.668375
IGR:(CDS,VC1865,-,hypothetical_protein,cds1704,-,+,1553/CDS,VC1866,-,formate_acetyltransferase,cds1705,-,+,2276):+:214:NC_002505.1	314.207	-2.85404	0.242002	131.471	1.95352e-30	8.19088e-29
AS_IGR:(CDS,VC1865,-,hypothetical_protein,cds1704,-,+,1553/CDS,VC1866,-,formate_acetyltransferase,cds1705,-,+,2276):+:214:NC_002505.1	1.31657	1.67071	2.34722	0.506674	0.476582	NA
CDS:VC1866:-:formate_acetyltransferase:cds1705:-:+:2276:NC_002505.1	18184.1	-1.03393	0.186147	30.2193	3.85845e-08	3.74303e-07
AS_CDS:VC1866:-:formate_acetyltransferase:cds1705:-:+:2276:NC_002505.1	10.2032	2.58584	0.808046	10.0014	0.00156417	0.00686579
IGR:(CDS,VC1866,-,formate_acetyltransferase,cds1705,-,+,2276/CDS,VC1867,-,hypothetical_protein,cds1706,-,+,1028):+:84:NC_002505.1	1210.75	-0.948551	0.197442	22.7218	1.87229e-06	1.43489e-05
AS_IGR:(CDS,VC1866,-,formate_acetyltransferase,cds1705,-,+,2276/CDS,VC1867,-,hypothetical_protein,cds1706,-,+,1028):+:84:NC_002505.1	0.934068	1.28006	2.47051	0.27103	0.602642	NA
CDS:VC1867:-:hypothetical_protein:cds1706:-:+:1028:NC_002505.1	143.896	0.782059	0.251437	9.62467	0.00191981	0.00823564
AS_CDS:VC1867:-:hypothetical_protein:cds1706:-:+:1028:NC_002505.1	40.5743	1.62683	0.404426	15.9826	6.39268e-05	0.000377496
CDS:VC1868:-:methyl-accepting_chemotaxis_protein:cds1707:-:-:1880:NC_002505.1	236.38	2.61295	0.23509	115.225	7.02411e-27	2.59737e-25
AS_CDS:VC1868:-:methyl-accepting_chemotaxis_protein:cds1707:-:-:1880:NC_002505.1	54.0966	0.583362	0.361061	2.62082	0.10547	0.225933
IGR:(CDS,VC1868,-,methyl-accepting_chemotaxis_protein,cds1707,-,-,1880/CDS,VC1869,pflA,pflA,pyruvate_formate_lyase-activating_enzyme_1,cds1708,-,+,740):+:291:NC_002505.1	2.14913	-0.725037	1.74998	0.187804	0.664751	0.803845
AS_IGR:(CDS,VC1868,-,methyl-accepting_chemotaxis_protein,cds1707,-,-,1880/CDS,VC1869,pflA,pflA,pyruvate_formate_lyase-activating_enzyme_1,cds1708,-,+,740):+:291:NC_002505.1	11.7357	3.52013	0.954322	13.1271	0.000291059	0.00151754
CDS:VC1869:pflA,pflA:pyruvate_formate_lyase-activating_enzyme_1:cds1708:-:+:740:NC_002505.1	297.039	-0.42324	0.202597	4.37302	0.0365123	0.0985429
AS_CDS:VC1869:pflA,pflA:pyruvate_formate_lyase-activating_enzyme_1:cds1708:-:+:740:NC_002505.1	2.6214	2.23839	2.10481	1.07432	0.299971	0.480578
IGR:(CDS,VC1869,pflA,pflA,pyruvate_formate_lyase-activating_enzyme_1,cds1708,-,+,740/CDS,VC1870,-,hypothetical_protein,cds1709,-,+,662):+:14:NC_002505.1	8.47508	-0.588037	0.827697	0.514766	0.473083	0.651562
AS_IGR:(CDS,VC1869,pflA,pflA,pyruvate_formate_lyase-activating_enzyme_1,cds1708,-,+,740/CDS,VC1870,-,hypothetical_protein,cds1709,-,+,662):+:14:NC_002505.1	0.364148	2.1841	4.06833	0.582099	0.445491	NA
CDS:VC1870:-:hypothetical_protein:cds1709:-:+:662:NC_002505.1	32.7063	-0.755471	0.446608	2.86087	0.0907584	0.20144
AS_CDS:VC1870:-:hypothetical_protein:cds1709:-:+:662:NC_002505.1	19.5235	0.330365	0.665025	0.264258	0.60721	0.75914
IGR:(CDS,VC1870,-,hypothetical_protein,cds1709,-,+,662/CDS,VC1871,-,hypothetical_protein,cds1710,-,+,500):+:69:NC_002505.1	36.4021	-0.242212	0.427267	0.319795	0.571731	0.73134
AS_IGR:(CDS,VC1870,-,hypothetical_protein,cds1709,-,+,662/CDS,VC1871,-,hypothetical_protein,cds1710,-,+,500):+:69:NC_002505.1	0.14548	2.04004	4.07323	0.214369	0.643364	NA
CDS:VC1871:-:hypothetical_protein:cds1710:-:+:500:NC_002505.1	1400.13	0.196128	0.151918	1.66594	0.196803	0.356779
AS_CDS:VC1871:-:hypothetical_protein:cds1710:-:+:500:NC_002505.1	2.27255	0.244548	1.70555	0.0296912	0.863193	0.924843
IGR:(CDS,VC1871,-,hypothetical_protein,cds1710,-,+,500/CDS,VC1872,-,hypothetical_protein,cds1711,-,+,1934):+:189:NC_002505.1	321.174	1.0014	0.201643	24.341	8.07049e-07	6.50552e-06
AS_IGR:(CDS,VC1871,-,hypothetical_protein,cds1710,-,+,500/CDS,VC1872,-,hypothetical_protein,cds1711,-,+,1934):+:189:NC_002505.1	0.301989	1.07205	4.07236	-0.0420259	1	NA
CDS:VC1872:-:hypothetical_protein:cds1711:-:+:1934:NC_002505.1	5259.24	3.51175	0.143675	497.063	4.13927e-110	1.25696e-107
AS_CDS:VC1872:-:hypothetical_protein:cds1711:-:+:1934:NC_002505.1	6.65379	-1.13966	1.20366	0.880617	0.348033	0.532474
IGR:(CDS,VC1872,-,hypothetical_protein,cds1711,-,+,1934/CDS,VC1873,-,hypothetical_protein,cds1712,-,+,1271):+:93:NC_002505.1	314.792	3.32354	0.20372	246.291	1.6717e-55	1.56562e-53
AS_IGR:(CDS,VC1872,-,hypothetical_protein,cds1711,-,+,1934/CDS,VC1873,-,hypothetical_protein,cds1712,-,+,1271):+:93:NC_002505.1	0.155899	-0.420954	4.05602	-0.0132966	1	NA
CDS:VC1873:-:hypothetical_protein:cds1712:-:+:1271:NC_002505.1	1616.87	3.15824	0.17554	280.444	6.01067e-63	7.08623e-61
AS_CDS:VC1873:-:hypothetical_protein:cds1712:-:+:1271:NC_002505.1	7.84719	0.583776	1.00059	0.362303	0.54723	0.7132
CDS:VC1874:-:SpoVR_family_protein:cds1713:-:+:1550:NC_002505.1	2121.19	3.23814	0.167371	321.228	7.82231e-72	1.10405e-69
AS_CDS:VC1874:-:SpoVR_family_protein:cds1713:-:+:1550:NC_002505.1	10.2369	-0.690054	0.860854	0.644203	0.422193	0.607262
IGR:(CDS,VC1874,-,SpoVR_family_protein,cds1713,-,+,1550/CDS,VC1875,-,3-deoxy-manno-octulosonate_cytidylyltransferase,cds1714,-,-,758):+:23:NC_002505.1	108.512	3.2506	0.292976	118.91	1.0957e-27	4.17492e-26
AS_IGR:(CDS,VC1874,-,SpoVR_family_protein,cds1713,-,+,1550/CDS,VC1875,-,3-deoxy-manno-octulosonate_cytidylyltransferase,cds1714,-,-,758):+:23:NC_002505.1	2.05241	-1.28028	1.70461	0.587619	0.443341	0.623978
CDS:VC1875:-:3-deoxy-manno-octulosonate_cytidylyltransferase:cds1714:-:-:758:NC_002505.1	84.896	-0.149112	0.370385	0.169884	0.680215	0.813319
AS_CDS:VC1875:-:3-deoxy-manno-octulosonate_cytidylyltransferase:cds1714:-:-:758:NC_002505.1	219.603	3.03716	0.229314	164.485	1.18516e-37	6.52553e-36
CDS:VC1876:-:hypothetical_protein:cds1715:-:-:179:NC_002505.1	13.8057	-0.7791	0.672774	1.37779	0.240479	0.412429
AS_CDS:VC1876:-:hypothetical_protein:cds1715:-:-:179:NC_002505.1	1.44458	-0.845273	2.08663	0.167278	0.682543	NA
CDS:VC1877:lpxK,lpxK:tetraacyldisaccharide_4%27-kinase:cds1716:-:-:1010:NC_002505.1	89.8281	-0.602716	0.331772	3.34196	0.0675341	0.160865
AS_CDS:VC1877:lpxK,lpxK:tetraacyldisaccharide_4%27-kinase:cds1716:-:-:1010:NC_002505.1	12.1714	-0.0425096	0.850035	0.0107856	0.917286	0.950455
CDS:VC1878:lpxK:lipid_transporter_ATP-binding%2Fpermease:cds1717:-:-:1748:NC_002505.1	194.022	-0.097853	0.263143	0.140024	0.708257	0.83196
AS_CDS:VC1878:lpxK:lipid_transporter_ATP-binding%2Fpermease:cds1717:-:-:1748:NC_002505.1	24.1009	-0.415949	0.603054	0.467939	0.493937	0.669608
CDS:VC1879:-:Rec2-like_protein:cds1718:-:-:2258:NC_002505.1	44.2064	-0.711156	0.426246	2.74837	0.0973537	0.212823
AS_CDS:VC1879:-:Rec2-like_protein:cds1718:-:-:2258:NC_002505.1	80.0428	-1.17639	0.391328	9.11565	0.00253431	0.0105642
CDS:VC1880:-:hypothetical_protein:cds1719:-:+:530:NC_002505.1	97.998	-1.25441	0.291403	18.4238	1.76836e-05	0.00011537
AS_CDS:VC1880:-:hypothetical_protein:cds1719:-:+:530:NC_002505.1	15.8515	-1.61377	0.725517	4.9988	0.0253649	0.0739331
IGR:(CDS,VC1880,-,hypothetical_protein,cds1719,-,+,530/CDS,VC1882,-,outer_membrane-specific_lipoprotein_transporter_subunit_LolE,cds1720,-,-,1244):+:53:NC_002505.1	5.53181	-1.21762	1.05611	1.37472	0.241002	0.412905
AS_IGR:(CDS,VC1880,-,hypothetical_protein,cds1719,-,+,530/CDS,VC1882,-,outer_membrane-specific_lipoprotein_transporter_subunit_LolE,cds1720,-,-,1244):+:53:NC_002505.1	1.30157	-2.1822	2.18631	1.17923	0.277514	NA
CDS:VC1882:-:outer_membrane-specific_lipoprotein_transporter_subunit_LolE:cds1720:-:-:1244:NC_002505.1	121.813	-0.919302	0.287331	10.2673	0.0013541	0.0060255
AS_CDS:VC1882:-:outer_membrane-specific_lipoprotein_transporter_subunit_LolE:cds1720:-:-:1244:NC_002505.1	26.1969	-1.2771	0.566244	4.95801	0.0259701	0.0751939
CDS:VC1883:-:ABC_transporter_ATP-binding_protein:cds1721:-:-:686:NC_002505.1	82.3579	-0.418059	0.30332	1.89741	0.168368	0.320703
AS_CDS:VC1883:-:ABC_transporter_ATP-binding_protein:cds1721:-:-:686:NC_002505.1	7.58384	-1.51498	1.05805	2.03074	0.154146	0.301402
CDS:VC1884:-:hypothetical_protein:cds1722:-:-:1220:NC_002505.1	55.6198	-0.913343	0.427596	4.65184	0.0310203	0.0868067
AS_CDS:VC1884:-:hypothetical_protein:cds1722:-:-:1220:NC_002505.1	8.48776	-1.49181	0.934517	2.55154	0.110187	0.23359
IGR:(CDS,VC1884,-,hypothetical_protein,cds1722,-,-,1220/CDS,VC1885,-,hypothetical_protein,cds1723,-,+,575):+:122:NC_002505.1	0.0779495	0.168646	4.07998	-0.230841	1	NA
AS_IGR:(CDS,VC1884,-,hypothetical_protein,cds1722,-,-,1220/CDS,VC1885,-,hypothetical_protein,cds1723,-,+,575):+:122:NC_002505.1	1.48667	1.21336	2.23339	0.306451	0.579866	NA
CDS:VC1885:-:hypothetical_protein:cds1723:-:+:575:NC_002505.1	28.9056	-0.561053	0.570224	0.966618	0.325525	0.508034
AS_CDS:VC1885:-:hypothetical_protein:cds1723:-:+:575:NC_002505.1	9.18181	-1.26442	0.851002	2.25675	0.133033	0.269704
CDS:VC1886:-:transcription-repair_coupling_factor:cds1724:-:+:3467:NC_002505.1	249.43	0.285162	0.214706	1.76615	0.183859	0.340627
AS_CDS:VC1886:-:transcription-repair_coupling_factor:cds1724:-:+:3467:NC_002505.1	18.8094	-1.02527	0.588159	3.11607	0.0775234	0.178505
IGR:(CDS,VC1886,-,transcription-repair_coupling_factor,cds1724,-,+,3467/CDS,VC1887,-,hypothetical_protein,cds1725,-,+,800):+:88:NC_002505.1	37.9976	-0.307824	0.405702	0.590875	0.442081	0.623278
AS_IGR:(CDS,VC1886,-,transcription-repair_coupling_factor,cds1724,-,+,3467/CDS,VC1887,-,hypothetical_protein,cds1725,-,+,800):+:88:NC_002505.1	0.582404	0.302836	3.51743	0.0203585	0.88654	NA
CDS:VC1887:-:hypothetical_protein:cds1725:-:+:800:NC_002505.1	372.296	-0.617441	0.181732	11.5351	0.000682961	0.00326213
AS_CDS:VC1887:-:hypothetical_protein:cds1725:-:+:800:NC_002505.1	22.1457	1.65274	0.55387	8.71891	0.00314926	0.0127253
IGR:(CDS,VC1887,-,hypothetical_protein,cds1725,-,+,800/CDS,VC1888,-,hemolysin-like_protein,cds1726,-,+,2075):+:283:NC_002505.1	41.1165	-0.935612	0.417567	5.10653	0.0238359	0.0703563
AS_IGR:(CDS,VC1887,-,hypothetical_protein,cds1725,-,+,800/CDS,VC1888,-,hemolysin-like_protein,cds1726,-,+,2075):+:283:NC_002505.1	21.6669	1.22857	0.556892	4.80718	0.0283414	0.0807534
CDS:VC1888:-:hemolysin-like_protein:cds1726:-:+:2075:NC_002505.1	114.05	-0.119867	0.292557	0.170676	0.679512	0.81315
AS_CDS:VC1888:-:hemolysin-like_protein:cds1726:-:+:2075:NC_002505.1	32.3251	0.520984	0.481948	1.17957	0.277443	0.455631
IGR:(CDS,VC1888,-,hemolysin-like_protein,cds1726,-,+,2075/CDS,VC1889,-,ribosomal-protein-serine_acetyltransferase,cds1727,-,+,536):+:233:NC_002505.1	16.9661	0.207164	0.59967	0.123386	0.72539	0.84153
AS_IGR:(CDS,VC1888,-,hemolysin-like_protein,cds1726,-,+,2075/CDS,VC1889,-,ribosomal-protein-serine_acetyltransferase,cds1727,-,+,536):+:233:NC_002505.1	7.92681	0.716369	0.878315	0.676818	0.410685	0.596379
CDS:VC1889:-:ribosomal-protein-serine_acetyltransferase:cds1727:-:+:536:NC_002505.1	37.9751	-0.0965425	0.471434	0.0456465	0.83082	0.90713
AS_CDS:VC1889:-:ribosomal-protein-serine_acetyltransferase:cds1727:-:+:536:NC_002505.1	13.1832	-0.841865	0.772543	1.14878	0.283804	0.462201
IGR:(CDS,VC1889,-,ribosomal-protein-serine_acetyltransferase,cds1727,-,+,536/CDS,VC1890,-,NADH_dehydrogenase,cds1728,-,-,1304):+:51:NC_002505.1	4.57271	-0.383389	1.20714	0.108535	0.741818	0.851761
AS_IGR:(CDS,VC1889,-,ribosomal-protein-serine_acetyltransferase,cds1727,-,+,536/CDS,VC1890,-,NADH_dehydrogenase,cds1728,-,-,1304):+:51:NC_002505.1	4.121	-1.19075	1.22507	0.935571	0.333419	0.516493
CDS:VC1890:-:NADH_dehydrogenase:cds1728:-:-:1304:NC_002505.1	192.268	-1.41698	0.235731	35.847	2.13436e-09	2.3871e-08
AS_CDS:VC1890:-:NADH_dehydrogenase:cds1728:-:-:1304:NC_002505.1	35.057	-0.914102	0.486237	3.4852	0.06192	0.150133
IGR:(CDS,VC1890,-,NADH_dehydrogenase,cds1728,-,-,1304/CDS,VC1892,-,hypothetical_protein,cds1729,-,-,539):+:291:NC_002505.1	15.3215	-1.59003	0.66118	5.95778	0.0146525	0.0471827
AS_IGR:(CDS,VC1890,-,NADH_dehydrogenase,cds1728,-,-,1304/CDS,VC1892,-,hypothetical_protein,cds1729,-,-,539):+:291:NC_002505.1	45.3736	-0.79068	0.382078	4.33717	0.0372889	0.100396
CDS:VC1892:-:hypothetical_protein:cds1729:-:-:539:NC_002505.1	1051.77	-0.241467	0.173651	1.9344	0.164278	0.315672
AS_CDS:VC1892:-:hypothetical_protein:cds1729:-:-:539:NC_002505.1	73.1526	-0.987582	0.315644	9.852	0.00169647	0.00736904
IGR:(CDS,VC1892,-,hypothetical_protein,cds1729,-,-,539/CDS,VC1893,-,hypothetical_protein,cds1730,-,-,860):+:128:NC_002505.1	14.3397	-1.09986	0.731649	2.20176	0.137854	0.277507
AS_IGR:(CDS,VC1892,-,hypothetical_protein,cds1729,-,-,539/CDS,VC1893,-,hypothetical_protein,cds1730,-,-,860):+:128:NC_002505.1	43.5857	-1.14156	0.408461	7.86248	0.00504711	0.0190785
CDS:VC1893:-:hypothetical_protein:cds1730:-:-:860:NC_002505.1	386.249	-0.323555	0.21647	2.23438	0.134971	0.273076
AS_CDS:VC1893:-:hypothetical_protein:cds1730:-:-:860:NC_002505.1	132.781	-0.980012	0.26882	13.3454	0.000259052	0.00136128
CDS:VC1894:-:hypothetical_protein:cds1731:-:-:590:NC_002505.1	617.063	-0.182088	0.173383	1.10515	0.293139	0.47273
AS_CDS:VC1894:-:hypothetical_protein:cds1731:-:-:590:NC_002505.1	76.2636	-0.929917	0.358762	6.59801	0.0102093	0.0350107
IGR:(CDS,VC1894,-,hypothetical_protein,cds1731,-,-,590/CDS,VC1895,-,hypothetical_protein,cds1732,-,-,389):+:1:NC_002505.1	0	NA	NA	NA	NA	NA
AS_IGR:(CDS,VC1894,-,hypothetical_protein,cds1731,-,-,590/CDS,VC1895,-,hypothetical_protein,cds1732,-,-,389):+:1:NC_002505.1	1.38002	0.259573	1.88289	0.0212381	0.884132	NA
CDS:VC1895:-:hypothetical_protein:cds1732:-:-:389:NC_002505.1	340.667	0.122991	0.20159	0.372777	0.541495	0.708321
AS_CDS:VC1895:-:hypothetical_protein:cds1732:-:-:389:NC_002505.1	18.4985	-0.709099	0.573207	1.539	0.214767	0.380648
CDS:VC1896:-:hypothetical_protein:cds1733:-:-:1418:NC_002505.1	273.09	-0.21875	0.218071	1.00304	0.316576	0.498493
AS_CDS:VC1896:-:hypothetical_protein:cds1733:-:-:1418:NC_002505.1	27.7461	-1.01363	0.628412	2.55661	0.109834	0.232927
CDS:VC1897:-:Hit_family_protein:cds1734:-:-:350:NC_002505.1	99.8326	0.157675	0.307533	0.265793	0.606168	0.758448
AS_CDS:VC1897:-:Hit_family_protein:cds1734:-:-:350:NC_002505.1	2.61101	-1.37133	1.68123	0.669126	0.413356	0.598763
IGR:(CDS,VC1897,-,Hit_family_protein,cds1734,-,-,350/CDS,VC1898,-,methyl-accepting_chemotaxis_protein,cds1735,-,+,2018):+:191:NC_002505.1	2.29457	3.50931	1.84546	3.71277	0.0539978	0.134773
AS_IGR:(CDS,VC1897,-,Hit_family_protein,cds1734,-,-,350/CDS,VC1898,-,methyl-accepting_chemotaxis_protein,cds1735,-,+,2018):+:191:NC_002505.1	11.7312	0.0649736	0.732273	0.00855603	0.926302	0.953907
CDS:VC1898:-:methyl-accepting_chemotaxis_protein:cds1735:-:+:2018:NC_002505.1	269.343	3.29611	0.231298	185.967	2.41327e-42	1.55022e-40
AS_CDS:VC1898:-:methyl-accepting_chemotaxis_protein:cds1735:-:+:2018:NC_002505.1	225.111	-1.13545	0.232839	23.4029	1.31383e-06	1.02939e-05
IGR:(CDS,VC1898,-,methyl-accepting_chemotaxis_protein,cds1735,-,+,2018/CDS,VC1899,-,hypothetical_protein,cds1736,-,+,1151):+:118:NC_002505.1	13.6725	4.10812	0.81867	26.8661	2.18045e-07	1.90833e-06
AS_IGR:(CDS,VC1898,-,methyl-accepting_chemotaxis_protein,cds1735,-,+,2018/CDS,VC1899,-,hypothetical_protein,cds1736,-,+,1151):+:118:NC_002505.1	6.00668	-1.28629	1.0134	1.65597	0.198148	0.358549
CDS:VC1899:-:hypothetical_protein:cds1736:-:+:1151:NC_002505.1	103.861	-0.323692	0.283463	1.31226	0.251986	0.426258
AS_CDS:VC1899:-:hypothetical_protein:cds1736:-:+:1151:NC_002505.1	14.699	-1.78351	0.816794	4.76275	0.029082	0.0823948
IGR:(CDS,VC1899,-,hypothetical_protein,cds1736,-,+,1151/CDS,VC1900,-,fatty_acid_metabolism_regulator,cds1737,-,-,839):+:173:NC_002505.1	72.5715	-0.248689	0.319279	0.604433	0.436892	0.618986
AS_IGR:(CDS,VC1899,-,hypothetical_protein,cds1736,-,+,1151/CDS,VC1900,-,fatty_acid_metabolism_regulator,cds1737,-,-,839):+:173:NC_002505.1	4.71399	0.0635129	1.11465	0.0114127	0.914924	0.949922
CDS:VC1900:-:fatty_acid_metabolism_regulator:cds1737:-:-:839:NC_002505.1	241.78	-0.0276286	0.22302	0.0158757	0.899733	0.942922
AS_CDS:VC1900:-:fatty_acid_metabolism_regulator:cds1737:-:-:839:NC_002505.1	62.8555	-0.350482	0.393913	0.786505	0.375159	0.560362
IGR:(CDS,VC1900,-,fatty_acid_metabolism_regulator,cds1737,-,-,839/protein_binding_site,-,-,-,id138,-,+,16):+:230:NC_002505.1	2.92669	1.1867	1.34748	0.78273	0.376307	0.561491
AS_IGR:(CDS,VC1900,-,fatty_acid_metabolism_regulator,cds1737,-,-,839/protein_binding_site,-,-,-,id138,-,+,16):+:230:NC_002505.1	18.9767	0.409042	0.642888	0.40998	0.52198	0.692907
protein_binding_site:-:-:-:id138:-:+:16:NC_002505.1	0.407261	2.86027	3.97698	0.73012	0.392844	NA
AS_protein_binding_site:-:-:-:id138:-:+:16:NC_002505.1	0.563769	1.89567	3.27055	0.204946	0.650757	NA
IGR:(protein_binding_site,-,-,-,id138,-,+,16/CDS,VC1901,nhaB,nhaB,sodium%2Fproton_antiporter,cds1738,-,+,1592):+:355:NC_002505.1	52.6992	2.98031	0.433818	44.9118	2.06116e-11	2.80256e-10
AS_IGR:(protein_binding_site,-,-,-,id138,-,+,16/CDS,VC1901,nhaB,nhaB,sodium%2Fproton_antiporter,cds1738,-,+,1592):+:355:NC_002505.1	5.87247	-0.0547459	1.11228	0.00282217	0.957633	0.969413
CDS:VC1901:nhaB,nhaB:sodium%2Fproton_antiporter:cds1738:-:+:1592:NC_002505.1	476.588	3.19538	0.200347	228.188	1.48102e-51	1.25774e-49
AS_CDS:VC1901:nhaB,nhaB:sodium%2Fproton_antiporter:cds1738:-:+:1592:NC_002505.1	22.3477	-1.24058	0.653283	3.69666	0.0545216	0.135742
IGR:(CDS,VC1901,nhaB,nhaB,sodium%2Fproton_antiporter,cds1738,-,+,1592/CDS,VC1902,-,disulfide_bond_formation_protein_B,cds1739,-,+,521):+:28:NC_002505.1	12.93	3.25907	0.754918	18.8446	1.4181e-05	9.39869e-05
AS_IGR:(CDS,VC1901,nhaB,nhaB,sodium%2Fproton_antiporter,cds1738,-,+,1592/CDS,VC1902,-,disulfide_bond_formation_protein_B,cds1739,-,+,521):+:28:NC_002505.1	2.33898	-1.29417	1.61509	0.656976	0.417629	0.602775
CDS:VC1902:-:disulfide_bond_formation_protein_B:cds1739:-:+:521:NC_002505.1	39.0002	1.67629	0.417229	15.9778	6.40884e-05	0.000378227
AS_CDS:VC1902:-:disulfide_bond_formation_protein_B:cds1739:-:+:521:NC_002505.1	23.7045	-1.24198	0.578919	4.59336	0.0320961	0.0892191
IGR:(CDS,VC1902,-,disulfide_bond_formation_protein_B,cds1739,-,+,521/CDS,VC1903,-,DNA_translocase_FtsK,cds1740,-,-,2882):+:13:NC_002505.1	2.12086	1.41051	1.58524	0.791317	0.373702	0.55869
AS_IGR:(CDS,VC1902,-,disulfide_bond_formation_protein_B,cds1739,-,+,521/CDS,VC1903,-,DNA_translocase_FtsK,cds1740,-,-,2882):+:13:NC_002505.1	0.686563	-2.38277	2.90272	1.02832	0.310553	NA
CDS:VC1903:-:DNA_translocase_FtsK:cds1740:-:-:2882:NC_002505.1	488.063	0.114378	0.178507	0.41094	0.521493	0.692901
AS_CDS:VC1903:-:DNA_translocase_FtsK:cds1740:-:-:2882:NC_002505.1	70.4316	-0.281696	0.368073	0.581885	0.445574	0.625627
IGR:(CDS,VC1903,-,DNA_translocase_FtsK,cds1740,-,-,2882/CDS,VC1904,-,leucine-responsive_transcriptional_regulator,cds1741,-,-,494):+:126:NC_002505.1	86.3936	-0.367652	0.358364	1.08259	0.298118	0.478594
AS_IGR:(CDS,VC1903,-,DNA_translocase_FtsK,cds1740,-,-,2882/CDS,VC1904,-,leucine-responsive_transcriptional_regulator,cds1741,-,-,494):+:126:NC_002505.1	203.178	0.223008	0.223468	0.997731	0.31786	0.499886
CDS:VC1904:-:leucine-responsive_transcriptional_regulator:cds1741:-:-:494:NC_002505.1	832.667	0.579879	0.207389	7.77205	0.00530607	0.0199445
AS_CDS:VC1904:-:leucine-responsive_transcriptional_regulator:cds1741:-:-:494:NC_002505.1	40.8615	-0.795905	0.395177	4.09808	0.0429319	0.112623
IGR:(CDS,VC1904,-,leucine-responsive_transcriptional_regulator,cds1741,-,-,494/CDS,VC1905,-,alanine_dehydrogenase,cds1742,-,+,1124):+:115:NC_002505.1	29.5342	-0.11905	0.457424	0.06891	0.792931	0.88367
AS_IGR:(CDS,VC1904,-,leucine-responsive_transcriptional_regulator,cds1741,-,-,494/CDS,VC1905,-,alanine_dehydrogenase,cds1742,-,+,1124):+:115:NC_002505.1	85.0636	-0.335025	0.307413	1.20196	0.27293	0.45088
CDS:VC1905:-:alanine_dehydrogenase:cds1742:-:+:1124:NC_002505.1	1862.52	-0.740796	0.155723	22.4258	2.18424e-06	1.65194e-05
AS_CDS:VC1905:-:alanine_dehydrogenase:cds1742:-:+:1124:NC_002505.1	429.147	-0.266682	0.180047	2.19204	0.138726	0.278591
CDS:VC1906:-:hypothetical_protein:cds1743:-:-:1196:NC_002505.1	100.896	-0.0629385	0.325233	0.0471725	0.828058	0.906052
AS_CDS:VC1906:-:hypothetical_protein:cds1743:-:-:1196:NC_002505.1	189.437	-1.88002	0.25275	53.8704	2.14159e-13	3.47264e-12
IGR:(CDS,VC1906,-,hypothetical_protein,cds1743,-,-,1196/CDS,VC1907,cysB,cysB,transcriptional_regulator_CysB,cds1744,-,-,974):+:10:NC_002505.1	2.30683	-0.611088	1.52966	0.160031	0.689128	0.81948
AS_IGR:(CDS,VC1906,-,hypothetical_protein,cds1743,-,-,1196/CDS,VC1907,cysB,cysB,transcriptional_regulator_CysB,cds1744,-,-,974):+:10:NC_002505.1	6.79009	0.398695	0.887305	0.203093	0.652236	0.794271
CDS:VC1907:cysB,cysB:transcriptional_regulator_CysB:cds1744:-:-:974:NC_002505.1	594.591	0.436956	0.175346	6.20067	0.0127702	0.0421648
AS_CDS:VC1907:cysB,cysB:transcriptional_regulator_CysB:cds1744:-:-:974:NC_002505.1	43.537	-0.273352	0.392314	0.504415	0.477567	0.655108
IGR:(CDS,VC1907,cysB,cysB,transcriptional_regulator_CysB,cds1744,-,-,974/CDS,VC1909,-,hypothetical_protein,cds1745,-,+,788):+:223:NC_002505.1	3.7615	0.453586	1.20834	0.14325	0.705071	0.829894
AS_IGR:(CDS,VC1907,cysB,cysB,transcriptional_regulator_CysB,cds1744,-,-,974/CDS,VC1909,-,hypothetical_protein,cds1745,-,+,788):+:223:NC_002505.1	20.8272	-0.540541	0.570269	0.896	0.343856	0.527931
CDS:VC1909:-:hypothetical_protein:cds1745:-:+:788:NC_002505.1	369.851	0.0990993	0.19248	0.266828	0.605467	0.758044
AS_CDS:VC1909:-:hypothetical_protein:cds1745:-:+:788:NC_002505.1	17.4229	-0.666946	0.590489	1.28262	0.257413	0.43201
IGR:(CDS,VC1909,-,hypothetical_protein,cds1745,-,+,788/CDS,VC1910,-,tRNA-%28MS%5B2%5DIO%5B6%5DA%29-hydroxylase,cds1746,-,+,776):+:10:NC_002505.1	5.0798	-0.559835	1.07498	0.289029	0.590843	0.746544
AS_IGR:(CDS,VC1909,-,hypothetical_protein,cds1745,-,+,788/CDS,VC1910,-,tRNA-%28MS%5B2%5DIO%5B6%5DA%29-hydroxylase,cds1746,-,+,776):+:10:NC_002505.1	0.489066	-0.439206	3.11937	0.0472021	0.828005	NA
CDS:VC1910:-:tRNA-%28MS%5B2%5DIO%5B6%5DA%29-hydroxylase:cds1746:-:+:776:NC_002505.1	190.059	-0.578978	0.23717	5.96901	0.0145594	0.0469131
AS_CDS:VC1910:-:tRNA-%28MS%5B2%5DIO%5B6%5DA%29-hydroxylase:cds1746:-:+:776:NC_002505.1	38.7697	-0.134308	0.464067	0.096992	0.75547	0.860205
CDS:VC1911:-:orotidine_5%27-phosphate_decarboxylase:cds1747:-:-:695:NC_002505.1	208.44	-0.143408	0.220921	0.420126	0.516874	0.688959
AS_CDS:VC1911:-:orotidine_5%27-phosphate_decarboxylase:cds1747:-:-:695:NC_002505.1	58.7043	-0.303132	0.346698	0.763339	0.382286	0.56763
IGR:(CDS,VC1911,-,orotidine_5%27-phosphate_decarboxylase,cds1747,-,-,695/CDS,VC1912,-,hypothetical_protein,cds1748,-,-,1169):+:21:NC_002505.1	0.405334	-1.62298	3.95321	0.347082	0.55577	NA
AS_IGR:(CDS,VC1911,-,orotidine_5%27-phosphate_decarboxylase,cds1747,-,-,695/CDS,VC1912,-,hypothetical_protein,cds1748,-,-,1169):+:21:NC_002505.1	4.50674	-1.13121	1.14798	1.00835	0.315298	0.497105
CDS:VC1912:-:hypothetical_protein:cds1748:-:-:1169:NC_002505.1	573.441	-0.240475	0.173974	1.90791	0.167195	0.31938
AS_CDS:VC1912:-:hypothetical_protein:cds1748:-:-:1169:NC_002505.1	80.4552	-0.978737	0.309775	10.0495	0.00152388	0.00670652
CDS:VC1913:-:hypothetical_protein:cds1749:-:-:281:NC_002505.1	830.507	0.683686	0.15574	19.15	1.20837e-05	8.11054e-05
AS_CDS:VC1913:-:hypothetical_protein:cds1749:-:-:281:NC_002505.1	12.8732	0.747434	0.674874	1.23004	0.267399	0.444379
IGR:(CDS,VC1913,-,hypothetical_protein,cds1749,-,-,281/CDS,VC1914,ihfB,ihfB,integration_host_factor_subunit_beta,cds1750,-,-,278):+:87:NC_002505.1	12.8671	-1.01532	0.715042	2.05451	0.151756	0.297894
AS_IGR:(CDS,VC1913,-,hypothetical_protein,cds1749,-,-,281/CDS,VC1914,ihfB,ihfB,integration_host_factor_subunit_beta,cds1750,-,-,278):+:87:NC_002505.1	274.159	-0.306025	0.198471	2.38327	0.122641	0.253503
CDS:VC1914:ihfB,ihfB:integration_host_factor_subunit_beta:cds1750:-:-:278:NC_002505.1	2906.01	-0.615684	0.145646	17.7487	2.52093e-05	0.000159383
AS_CDS:VC1914:ihfB,ihfB:integration_host_factor_subunit_beta:cds1750:-:-:278:NC_002505.1	47.0683	-0.89872	0.475582	3.52222	0.0605514	0.147636
IGR:(CDS,VC1914,ihfB,ihfB,integration_host_factor_subunit_beta,cds1750,-,-,278/CDS,VC1915,rpsA,rpsA,30S_ribosomal_protein_S1,cds1751,-,-,1670):+:236:NC_002505.1	104.484	-1.97608	0.31728	38.5089	5.45056e-10	6.42589e-09
AS_IGR:(CDS,VC1914,ihfB,ihfB,integration_host_factor_subunit_beta,cds1750,-,-,278/CDS,VC1915,rpsA,rpsA,30S_ribosomal_protein_S1,cds1751,-,-,1670):+:236:NC_002505.1	475.093	-1.0858	0.180141	35.8434	2.13833e-09	2.38887e-08
CDS:VC1915:rpsA,rpsA:30S_ribosomal_protein_S1:cds1751:-:-:1670:NC_002505.1	8246.78	-1.19206	0.15673	56.3373	6.10461e-14	1.04038e-12
AS_CDS:VC1915:rpsA,rpsA:30S_ribosomal_protein_S1:cds1751:-:-:1670:NC_002505.1	1011.11	-1.61789	0.182499	75.596	3.48066e-18	8.42505e-17
IGR:(CDS,VC1915,rpsA,rpsA,30S_ribosomal_protein_S1,cds1751,-,-,1670/CDS,VC1916,cmk,cmk,cytidylate_kinase,cds1752,-,-,689):+:57:NC_002505.1	3.64493	-3.77992	1.69645	5.30329	0.0212852	0.0641694
AS_IGR:(CDS,VC1915,rpsA,rpsA,30S_ribosomal_protein_S1,cds1751,-,-,1670/CDS,VC1916,cmk,cmk,cytidylate_kinase,cds1752,-,-,689):+:57:NC_002505.1	117.261	-1.15471	0.278542	17.2241	3.32202e-05	0.000206385
CDS:VC1916:cmk,cmk:cytidylate_kinase:cds1752:-:-:689:NC_002505.1	289.368	-1.02646	0.191445	28.5437	9.16088e-08	8.46874e-07
AS_CDS:VC1916:cmk,cmk:cytidylate_kinase:cds1752:-:-:689:NC_002505.1	17.9252	-1.05719	0.587692	3.30844	0.0689249	0.163324
IGR:(CDS,VC1916,cmk,cmk,cytidylate_kinase,cds1752,-,-,689/CDS,VC1917,-,hypothetical_protein,cds1753,-,-,311):+:119:NC_002505.1	0.14548	2.04004	4.07323	0.214369	0.643364	NA
AS_IGR:(CDS,VC1916,cmk,cmk,cytidylate_kinase,cds1752,-,-,689/CDS,VC1917,-,hypothetical_protein,cds1753,-,-,311):+:119:NC_002505.1	10.0824	-0.33314	0.75736	0.192392	0.660933	0.800754
CDS:VC1917:-:hypothetical_protein:cds1753:-:-:311:NC_002505.1	3.63996	0.75755	1.34684	0.319477	0.571922	0.731445
AS_CDS:VC1917:-:hypothetical_protein:cds1753:-:-:311:NC_002505.1	1.4926	-1.67432	2.12049	0.712889	0.398487	NA
IGR:(CDS,VC1917,-,hypothetical_protein,cds1753,-,-,311/CDS,VC1918,-,peptidyl-prolyl_cis-trans_isomerse_D,cds1754,-,-,1859):+:83:NC_002505.1	2.76076	-0.992963	1.45381	0.463908	0.495803	0.671321
AS_IGR:(CDS,VC1917,-,hypothetical_protein,cds1753,-,-,311/CDS,VC1918,-,peptidyl-prolyl_cis-trans_isomerse_D,cds1754,-,-,1859):+:83:NC_002505.1	9.70148	0.76284	0.781392	0.955214	0.328396	0.51132
CDS:VC1918:-:peptidyl-prolyl_cis-trans_isomerse_D:cds1754:-:-:1859:NC_002505.1	448.815	0.992046	0.191062	26.6341	2.45861e-07	2.12945e-06
AS_CDS:VC1918:-:peptidyl-prolyl_cis-trans_isomerse_D:cds1754:-:-:1859:NC_002505.1	44.8102	0.14629	0.419096	0.136257	0.712031	0.834241
IGR:(CDS,VC1918,-,peptidyl-prolyl_cis-trans_isomerse_D,cds1754,-,-,1859/CDS,VC1919,-,DNA-binding_protein_HU-beta,cds1755,-,-,272):+:101:NC_002505.1	24.4439	-0.598345	0.525852	1.30457	0.25338	0.427849
AS_IGR:(CDS,VC1918,-,peptidyl-prolyl_cis-trans_isomerse_D,cds1754,-,-,1859/CDS,VC1919,-,DNA-binding_protein_HU-beta,cds1755,-,-,272):+:101:NC_002505.1	306.342	-0.104248	0.207666	0.251973	0.61569	0.766819
CDS:VC1919:-:DNA-binding_protein_HU-beta:cds1755:-:-:272:NC_002505.1	2067.02	-0.121641	0.1642	0.548576	0.4589	0.637725
AS_CDS:VC1919:-:DNA-binding_protein_HU-beta:cds1755:-:-:272:NC_002505.1	27.5411	-0.818524	0.495615	2.73096	0.0984204	0.214547
IGR:(CDS,VC1919,-,DNA-binding_protein_HU-beta,cds1755,-,-,272/CDS,VC1920,-,ATP-dependent_protease_LA,cds1756,-,-,2360):+:132:NC_002505.1	8.95899	-1.07439	0.861945	1.51414	0.218508	0.386049
AS_IGR:(CDS,VC1919,-,DNA-binding_protein_HU-beta,cds1755,-,-,272/CDS,VC1920,-,ATP-dependent_protease_LA,cds1756,-,-,2360):+:132:NC_002505.1	297.292	-0.297889	0.200491	2.20685	0.137399	0.276815
CDS:VC1920:-:ATP-dependent_protease_LA:cds1756:-:-:2360:NC_002505.1	732.471	0.392577	0.165921	5.58825	0.0180813	0.0561316
AS_CDS:VC1920:-:ATP-dependent_protease_LA:cds1756:-:-:2360:NC_002505.1	90.8565	-0.361181	0.34353	1.09312	0.295782	0.475777
IGR:(CDS,VC1920,-,ATP-dependent_protease_LA,cds1756,-,-,2360/CDS,VC1921,clpX,clpX,ATP-dependent_protease_ATP-binding_subunit_ClpX,cds1757,-,-,1280):+:71:NC_002505.1	35.8914	-0.0954275	0.41698	0.0527187	0.818398	0.89935
AS_IGR:(CDS,VC1920,-,ATP-dependent_protease_LA,cds1756,-,-,2360/CDS,VC1921,clpX,clpX,ATP-dependent_protease_ATP-binding_subunit_ClpX,cds1757,-,-,1280):+:71:NC_002505.1	77.1607	0.437787	0.301013	2.12511	0.144902	0.287822
CDS:VC1921:clpX,clpX:ATP-dependent_protease_ATP-binding_subunit_ClpX:cds1757:-:-:1280:NC_002505.1	3162.35	0.452873	0.155665	8.43412	0.00368246	0.0145532
AS_CDS:VC1921:clpX,clpX:ATP-dependent_protease_ATP-binding_subunit_ClpX:cds1757:-:-:1280:NC_002505.1	334.848	-0.204842	0.229926	0.795416	0.372467	0.557672
IGR:(CDS,VC1921,clpX,clpX,ATP-dependent_protease_ATP-binding_subunit_ClpX,cds1757,-,-,1280/CDS,VC1922,clpP,clpP,ATP-dependent_Clp_protease_proteolytic_subunit,cds1758,-,-,602):+:28:NC_002505.1	4.14014	1.00681	1.18983	0.726014	0.394178	0.579528
AS_IGR:(CDS,VC1921,clpX,clpX,ATP-dependent_protease_ATP-binding_subunit_ClpX,cds1757,-,-,1280/CDS,VC1922,clpP,clpP,ATP-dependent_Clp_protease_proteolytic_subunit,cds1758,-,-,602):+:28:NC_002505.1	33.991	1.40493	0.431056	10.5409	0.00116764	0.00528258
CDS:VC1922:clpP,clpP:ATP-dependent_Clp_protease_proteolytic_subunit:cds1758:-:-:602:NC_002505.1	992.671	2.20059	0.166729	162.268	3.61599e-37	1.94816e-35
AS_CDS:VC1922:clpP,clpP:ATP-dependent_Clp_protease_proteolytic_subunit:cds1758:-:-:602:NC_002505.1	96.5268	1.82771	0.382379	21.9921	2.73777e-06	2.03979e-05
IGR:(CDS,VC1922,clpP,clpP,ATP-dependent_Clp_protease_proteolytic_subunit,cds1758,-,-,602/CDS,VC1923,tig,tig,trigger_factor,cds1759,-,-,1301):+:78:NC_002505.1	27.3052	-0.651297	0.507286	1.65019	0.198933	0.359643
AS_IGR:(CDS,VC1922,clpP,clpP,ATP-dependent_Clp_protease_proteolytic_subunit,cds1758,-,-,602/CDS,VC1923,tig,tig,trigger_factor,cds1759,-,-,1301):+:78:NC_002505.1	191.396	1.50904	0.233659	40.7611	1.72021e-10	2.12032e-09
CDS:VC1923:tig,tig:trigger_factor:cds1759:-:-:1301:NC_002505.1	703.147	0.0628013	0.163212	0.148131	0.700328	0.827007
AS_CDS:VC1923:tig,tig:trigger_factor:cds1759:-:-:1301:NC_002505.1	53.9994	-0.435464	0.423462	1.08473	0.297641	0.47799
IGR:(CDS,VC1923,tig,tig,trigger_factor,cds1759,-,-,1301/CDS,VC1924,-,hypothetical_protein,cds1760,-,+,419):+:65:NC_002505.1	0.109128	0.158953	4.0796	-0.16243	1	NA
AS_IGR:(CDS,VC1923,tig,tig,trigger_factor,cds1759,-,-,1301/CDS,VC1924,-,hypothetical_protein,cds1760,-,+,419):+:65:NC_002505.1	15.6205	-0.112297	0.618356	0.0363609	0.848772	0.917986
CDS:VC1924:-:hypothetical_protein:cds1760:-:+:419:NC_002505.1	2.62658	1.36448	1.56611	0.781594	0.376654	0.561906
AS_CDS:VC1924:-:hypothetical_protein:cds1760:-:+:419:NC_002505.1	39.0712	-0.0216417	0.449918	0.00367034	0.951691	0.965859
CDS:VC1925:-:C4-dicarboxylate_transport_sensor_protein:cds1761:-:+:1793:NC_002505.1	31.6826	1.59835	0.489736	10.4775	0.00120836	0.00544469
AS_CDS:VC1925:-:C4-dicarboxylate_transport_sensor_protein:cds1761:-:+:1793:NC_002505.1	16.3145	-1.26517	0.763364	2.79376	0.0946319	0.208145
CDS:VC1926:-:C4-dicarboxylate_transport_transcriptional_regulator:cds1762:-:+:1340:NC_002505.1	27.1071	1.8654	0.52035	12.5658	0.000392862	0.00198032
AS_CDS:VC1926:-:C4-dicarboxylate_transport_transcriptional_regulator:cds1762:-:+:1340:NC_002505.1	20.4872	-0.369522	0.694762	0.279018	0.597345	0.751821
IGR:(CDS,VC1926,-,C4-dicarboxylate_transport_transcriptional_regulator,cds1762,-,+,1340/CDS,VC1927,-,C4-dicarboxylate_transport_protein,cds1763,-,-,1361):+:54:NC_002505.1	0.865758	1.00724	2.77215	0.129146	0.719319	NA
AS_IGR:(CDS,VC1926,-,C4-dicarboxylate_transport_transcriptional_regulator,cds1762,-,+,1340/CDS,VC1927,-,C4-dicarboxylate_transport_protein,cds1763,-,-,1361):+:54:NC_002505.1	1.4839	1.35064	1.82985	0.54558	0.460129	NA
CDS:VC1927:-:C4-dicarboxylate_transport_protein:cds1763:-:-:1361:NC_002505.1	46.5387	1.00604	0.440527	5.21601	0.0223799	0.0668462
AS_CDS:VC1927:-:C4-dicarboxylate_transport_protein:cds1763:-:-:1361:NC_002505.1	6.82215	0.42052	0.919071	0.210572	0.646319	0.790138
CDS:VC1928:-:C4-dicarboxylate_transport_protein_DctQ:cds1764:-:-:698:NC_002505.1	34.5591	2.88886	0.467251	37.6489	8.4695e-10	9.85747e-09
AS_CDS:VC1928:-:C4-dicarboxylate_transport_protein_DctQ:cds1764:-:-:698:NC_002505.1	12.2427	2.0657	0.779821	6.88151	0.00870921	0.0305494
CDS:VC1929:-:C4-dicarboxylate-binding_protein:cds1765:-:-:998:NC_002505.1	175.102	3.89425	0.33173	123.095	1.32918e-28	5.24398e-27
AS_CDS:VC1929:-:C4-dicarboxylate-binding_protein:cds1765:-:-:998:NC_002505.1	24.0447	2.03755	0.543302	13.8572	0.000197238	0.00106322
IGR:(CDS,VC1929,-,C4-dicarboxylate-binding_protein,cds1765,-,-,998/CDS,VC1931,-,hypothetical_protein,cds1766,-,-,1526):+:180:NC_002505.1	4.22528	0.944352	1.25037	0.57421	0.448591	0.62862
AS_IGR:(CDS,VC1929,-,C4-dicarboxylate-binding_protein,cds1765,-,-,998/CDS,VC1931,-,hypothetical_protein,cds1766,-,-,1526):+:180:NC_002505.1	4.63112	0.236786	1.1146	0.0470671	0.828248	0.906052
CDS:VC1931:-:hypothetical_protein:cds1766:-:-:1526:NC_002505.1	68.2385	-0.180607	0.36163	0.268855	0.604101	0.75728
AS_CDS:VC1931:-:hypothetical_protein:cds1766:-:-:1526:NC_002505.1	15.8481	-0.818787	0.647675	1.57772	0.20909	0.373492
IGR:(CDS,VC1931,-,hypothetical_protein,cds1766,-,-,1526/CDS,VC1932,-,hypothetical_protein,cds1767,-,-,170):+:119:NC_002505.1	2.7486	0.203269	1.39059	0.0223104	0.881264	0.934041
AS_IGR:(CDS,VC1931,-,hypothetical_protein,cds1766,-,-,1526/CDS,VC1932,-,hypothetical_protein,cds1767,-,-,170):+:119:NC_002505.1	0.885299	1.875	2.53773	0.569368	0.45051	NA
CDS:VC1932:-:hypothetical_protein:cds1767:-:-:170:NC_002505.1	3.58927	-0.688993	1.32865	0.301945	0.582666	0.738726
AS_CDS:VC1932:-:hypothetical_protein:cds1767:-:-:170:NC_002505.1	7.71196	-0.307927	0.865088	0.12679	0.721784	0.839198
IGR:(CDS,VC1932,-,hypothetical_protein,cds1767,-,-,170/CDS,VC1933,-,hypothetical_protein,cds1768,-,+,470):+:120:NC_002505.1	3.47494	-0.538459	1.29677	0.183362	0.6685	0.806336
AS_IGR:(CDS,VC1932,-,hypothetical_protein,cds1767,-,-,170/CDS,VC1933,-,hypothetical_protein,cds1768,-,+,470):+:120:NC_002505.1	0.405334	-1.62298	3.95321	0.347082	0.55577	NA
CDS:VC1933:-:hypothetical_protein:cds1768:-:+:470:NC_002505.1	70.9564	1.85421	0.395753	21.1968	4.14454e-06	2.9901e-05
AS_CDS:VC1933:-:hypothetical_protein:cds1768:-:+:470:NC_002505.1	2.9038	-0.788685	1.3823	0.338648	0.56061	0.724292
CDS:VC1934:-:GGDEF_family_protein:cds1769:-:+:1967:NC_002505.1	103.295	1.36212	0.320427	17.7678	2.49574e-05	0.00015819
AS_CDS:VC1934:-:GGDEF_family_protein:cds1769:-:+:1967:NC_002505.1	52.2204	-0.601204	0.43326	1.96298	0.161195	0.31148
IGR:(CDS,VC1934,-,GGDEF_family_protein,cds1769,-,+,1967/CDS,VC1935,-,CDP-diacylglycerol--glycerol-3-phosphate_3-phosphatidyltransferase-like_protein,cds1770,-,+,692):+:93:NC_002505.1	2.54632	1.64961	1.62004	1.01134	0.314582	0.496211
AS_IGR:(CDS,VC1934,-,GGDEF_family_protein,cds1769,-,+,1967/CDS,VC1935,-,CDP-diacylglycerol--glycerol-3-phosphate_3-phosphatidyltransferase-like_protein,cds1770,-,+,692):+:93:NC_002505.1	0.536447	-0.603507	3.28401	0.0692839	0.792382	NA
CDS:VC1935:-:CDP-diacylglycerol--glycerol-3-phosphate_3-phosphatidyltransferase-like_protein:cds1770:-:+:692:NC_002505.1	8.89185	0.127975	0.818203	0.0264211	0.870876	0.929703
AS_CDS:VC1935:-:CDP-diacylglycerol--glycerol-3-phosphate_3-phosphatidyltransferase-like_protein:cds1770:-:+:692:NC_002505.1	7.62215	-0.26591	0.912526	0.0841508	0.771749	0.869884
CDS:VC1936:-:phosphatidate_cytidylyltransferase:cds1771:-:+:932:NC_002505.1	7.48381	1.9993	1.01646	3.75724	0.0525793	0.132054
AS_CDS:VC1936:-:phosphatidate_cytidylyltransferase:cds1771:-:+:932:NC_002505.1	12.2076	-0.0247141	0.73048	0.00207898	0.963632	0.972561
CDS:VC1937:-:hypothetical_protein:cds1772:-:+:671:NC_002505.1	5.35536	0.756845	1.17517	0.414722	0.519582	0.69126
AS_CDS:VC1937:-:hypothetical_protein:cds1772:-:+:671:NC_002505.1	10.368	-0.272615	0.814117	0.113332	0.736382	0.847804
IGR:(CDS,VC1937,-,hypothetical_protein,cds1772,-,+,671/CDS,VC1938,-,hypothetical_protein,cds1773,-,+,449):+:38:NC_002505.1	0.835968	0.74571	2.80301	0.0679793	0.794302	NA
AS_IGR:(CDS,VC1937,-,hypothetical_protein,cds1772,-,+,671/CDS,VC1938,-,hypothetical_protein,cds1773,-,+,449):+:38:NC_002505.1	0.871003	-1.14485	2.53874	0.210952	0.646022	NA
CDS:VC1938:-:hypothetical_protein:cds1773:-:+:449:NC_002505.1	36.3683	2.58371	0.569667	19.4259	1.04577e-05	7.10488e-05
AS_CDS:VC1938:-:hypothetical_protein:cds1773:-:+:449:NC_002505.1	19.2018	0.115009	0.808009	0.0202541	0.88683	0.936747
IGR:(CDS,VC1938,-,hypothetical_protein,cds1773,-,+,449/CDS,VC1939,-,hypothetical_protein,cds1774,-,+,620):+:242:NC_002505.1	14.365	2.29751	0.662547	11.9292	0.000552604	0.00270261
AS_IGR:(CDS,VC1938,-,hypothetical_protein,cds1773,-,+,449/CDS,VC1939,-,hypothetical_protein,cds1774,-,+,620):+:242:NC_002505.1	4.22701	-0.369488	1.20703	0.097614	0.754712	0.859624
CDS:VC1939:-:hypothetical_protein:cds1774:-:+:620:NC_002505.1	191.136	-0.161594	0.21382	0.571557	0.449641	0.629045
AS_CDS:VC1939:-:hypothetical_protein:cds1774:-:+:620:NC_002505.1	5.40524	0.232713	1.03826	0.0505076	0.822182	0.901629
CDS:VC1940:-:hypothetical_protein:cds1775:-:-:662:NC_002505.1	23.7769	0.063952	0.813064	0.00633677	0.936552	0.958357
AS_CDS:VC1940:-:hypothetical_protein:cds1775:-:-:662:NC_002505.1	119.375	-0.697988	0.281584	6.15772	0.013084	0.0429883
IGR:(CDS,VC1940,-,hypothetical_protein,cds1775,-,-,662/CDS,VC1941,-,hypothetical_protein,cds1776,-,-,1295):+:261:NC_002505.1	11.4698	-0.707936	0.79049	0.780569	0.376967	0.562184
AS_IGR:(CDS,VC1940,-,hypothetical_protein,cds1775,-,-,662/CDS,VC1941,-,hypothetical_protein,cds1776,-,-,1295):+:261:NC_002505.1	4.05261	-0.0911769	1.34212	0.00482614	0.944615	0.961934
CDS:VC1941:-:hypothetical_protein:cds1776:-:-:1295:NC_002505.1	57.4318	-0.453747	0.396769	1.35871	0.243762	0.416139
AS_CDS:VC1941:-:hypothetical_protein:cds1776:-:-:1295:NC_002505.1	36.3502	-1.24894	0.482382	6.64212	0.00995952	0.034297
IGR:(CDS,VC1941,-,hypothetical_protein,cds1776,-,-,1295/tRNA,VCt063,ID,tRNA-Arg-2,tRNA-Arg-2,tRNA-Arg-2,tRNA-Arg,ID,tRNA-Arg,id139,-,-,76):+:330:NC_002505.1	14.887	-1.22501	0.723575	2.9312	0.0868831	0.195039
AS_IGR:(CDS,VC1941,-,hypothetical_protein,cds1776,-,-,1295/tRNA,VCt063,ID,tRNA-Arg-2,tRNA-Arg-2,tRNA-Arg-2,tRNA-Arg,ID,tRNA-Arg,id139,-,-,76):+:330:NC_002505.1	3.85451	-0.348708	1.34043	0.0725245	0.787696	0.88008
tRNA:VCt063,ID:tRNA-Arg-2,tRNA-Arg-2,tRNA-Arg-2:tRNA-Arg,ID,tRNA-Arg:id139:-:-:76:NC_002505.1	0	NA	NA	NA	NA	NA
AS_tRNA:VCt063,ID:tRNA-Arg-2,tRNA-Arg-2,tRNA-Arg-2:tRNA-Arg,ID,tRNA-Arg:id139:-:-:76:NC_002505.1	2.59122	-0.350417	1.5171	0.0566659	0.811845	0.895783
IGR:(tRNA,VCt063,ID,tRNA-Arg-2,tRNA-Arg-2,tRNA-Arg-2,tRNA-Arg,ID,tRNA-Arg,id139,-,-,76/CDS,VC1942,-,bifunctional_5%2C10-methylene-tetrahydrofolate_dehydrogenase%2F_5%2C10-methylene-tetrahydrofolate_cyclohydrolase,cds1777,-,+,935):+:105:NC_002505.1	0.712496	-0.179955	2.71059	0.0148966	0.902858	NA
AS_IGR:(tRNA,VCt063,ID,tRNA-Arg-2,tRNA-Arg-2,tRNA-Arg-2,tRNA-Arg,ID,tRNA-Arg,id139,-,-,76/CDS,VC1942,-,bifunctional_5%2C10-methylene-tetrahydrofolate_dehydrogenase%2F_5%2C10-methylene-tetrahydrofolate_cyclohydrolase,cds1777,-,+,935):+:105:NC_002505.1	0.265637	-0.969028	4.02153	0.137417	0.710863	NA
CDS:VC1942:-:bifunctional_5%2C10-methylene-tetrahydrofolate_dehydrogenase%2F_5%2C10-methylene-tetrahydrofolate_cyclohydrolase:cds1777:-:+:935:NC_002505.1	141.167	-1.59009	0.316554	25.0239	5.66253e-07	4.68961e-06
AS_CDS:VC1942:-:bifunctional_5%2C10-methylene-tetrahydrofolate_dehydrogenase%2F_5%2C10-methylene-tetrahydrofolate_cyclohydrolase:cds1777:-:+:935:NC_002505.1	3.11979	-4.55903	1.80995	6.43543	0.0111866	0.0378337
IGR:(CDS,VC1942,-,bifunctional_5%2C10-methylene-tetrahydrofolate_dehydrogenase%2F_5%2C10-methylene-tetrahydrofolate_cyclohydrolase,cds1777,-,+,935/CDS,VC1944,-,pyoverdine_biosynthesis_protein_PvcB,cds1778,-,+,863):+:231:NC_002505.1	34.4549	-1.57078	0.471672	11.3312	0.000762165	0.00360437
AS_IGR:(CDS,VC1942,-,bifunctional_5%2C10-methylene-tetrahydrofolate_dehydrogenase%2F_5%2C10-methylene-tetrahydrofolate_cyclohydrolase,cds1777,-,+,935/CDS,VC1944,-,pyoverdine_biosynthesis_protein_PvcB,cds1778,-,+,863):+:231:NC_002505.1	2.49278	-2.47507	1.75605	2.15292	0.142299	0.283777
CDS:VC1944:-:pyoverdine_biosynthesis_protein_PvcB:cds1778:-:+:863:NC_002505.1	34.5657	-1.07187	0.469872	5.14137	0.0233622	0.0692232
AS_CDS:VC1944:-:pyoverdine_biosynthesis_protein_PvcB:cds1778:-:+:863:NC_002505.1	7.28705	-1.92181	1.07368	3.30173	0.069207	0.163721
CDS:VC1945:-:hypothetical_protein:cds1779:-:+:1463:NC_002505.1	36.7644	-0.426987	0.481725	0.810399	0.368002	0.553135
AS_CDS:VC1945:-:hypothetical_protein:cds1779:-:+:1463:NC_002505.1	20.3303	0.0376504	0.580754	0.0090843	0.924067	0.953075
IGR:(CDS,VC1945,-,hypothetical_protein,cds1779,-,+,1463/CDS,VC1947,-,LysR_family_transcriptional_regulator,cds1780,-,-,929):+:69:NC_002505.1	4.79413	0.313163	1.29189	0.060968	0.804972	0.892129
AS_IGR:(CDS,VC1945,-,hypothetical_protein,cds1779,-,+,1463/CDS,VC1947,-,LysR_family_transcriptional_regulator,cds1780,-,-,929):+:69:NC_002505.1	5.30824	1.71085	1.03455	2.7215	0.0990052	0.215493
CDS:VC1947:-:LysR_family_transcriptional_regulator:cds1780:-:-:929:NC_002505.1	65.3296	1.00536	0.347914	8.31507	0.00393174	0.015375
AS_CDS:VC1947:-:LysR_family_transcriptional_regulator:cds1780:-:-:929:NC_002505.1	4.14182	-1.3687	1.36501	1.06928	0.301107	0.481273
IGR:(CDS,VC1947,-,LysR_family_transcriptional_regulator,cds1780,-,-,929/CDS,VC1948,-,hypothetical_protein,cds1781,-,+,191):+:117:NC_002505.1	0	NA	NA	NA	NA	NA
AS_IGR:(CDS,VC1947,-,LysR_family_transcriptional_regulator,cds1780,-,-,929/CDS,VC1948,-,hypothetical_protein,cds1781,-,+,191):+:117:NC_002505.1	1.08997	0.618921	2.31983	0.0724589	0.78779	NA
CDS:VC1948:-:hypothetical_protein:cds1781:-:+:191:NC_002505.1	0	NA	NA	NA	NA	NA
AS_CDS:VC1948:-:hypothetical_protein:cds1781:-:+:191:NC_002505.1	0.468916	-1.80695	3.72178	0.445409	0.504523	NA
CDS:VC1949:-:pyoverdine_biosynthesis_protein_PvcA:cds1782:-:+:1826:NC_002505.1	13.1989	-0.708202	0.712319	1.00648	0.315747	0.49752
AS_CDS:VC1949:-:pyoverdine_biosynthesis_protein_PvcA:cds1782:-:+:1826:NC_002505.1	53.7533	-0.913289	0.358997	6.54293	0.0105302	0.0359778
IGR:(CDS,VC1949,-,pyoverdine_biosynthesis_protein_PvcA,cds1782,-,+,1826/CDS,VC1950,-,biotin_sulfoxide_reductase,cds1783,-,-,2447):+:28:NC_002505.1	21.7541	-0.821702	0.526158	2.48134	0.115204	0.241924
AS_IGR:(CDS,VC1949,-,pyoverdine_biosynthesis_protein_PvcA,cds1782,-,+,1826/CDS,VC1950,-,biotin_sulfoxide_reductase,cds1783,-,-,2447):+:28:NC_002505.1	36.3539	-0.381248	0.421859	0.82145	0.364757	0.550154
CDS:VC1950:-:biotin_sulfoxide_reductase:cds1783:-:-:2447:NC_002505.1	3075.99	-0.183841	0.14317	1.64809	0.199219	0.359967
AS_CDS:VC1950:-:biotin_sulfoxide_reductase:cds1783:-:-:2447:NC_002505.1	386.895	-0.83533	0.209224	15.754	7.21367e-05	0.00042126
CDS:VC1951:-:cytochrome_c-type_protein_YecK:cds1784:-:-:1106:NC_002505.1	720.787	-0.960733	0.168806	31.9321	1.59657e-08	1.61446e-07
AS_CDS:VC1951:-:cytochrome_c-type_protein_YecK:cds1784:-:-:1106:NC_002505.1	60.6853	-0.89223	0.394033	5.06937	0.0243522	0.071543
IGR:(CDS,VC1951,-,cytochrome_c-type_protein_YecK,cds1784,-,-,1106/CDS,VC1952,-,chitinase,cds1785,-,-,2540):+:203:NC_002505.1	11.9107	-0.164849	0.727405	0.0521461	0.81937	0.899946
AS_IGR:(CDS,VC1951,-,cytochrome_c-type_protein_YecK,cds1784,-,-,1106/CDS,VC1952,-,chitinase,cds1785,-,-,2540):+:203:NC_002505.1	8.9748	0.170239	0.776806	0.0490433	0.824736	0.903501
CDS:VC1952:-:chitinase:cds1785:-:-:2540:NC_002505.1	62.0328	0.668745	0.44378	2.25859	0.132875	0.269488
AS_CDS:VC1952:-:chitinase:cds1785:-:-:2540:NC_002505.1	42.0822	-0.751797	0.4422	2.85828	0.0909047	0.201584
IGR:(CDS,VC1952,-,chitinase,cds1785,-,-,2540/CDS,VC1953,-,NupC_family_protein,cds1786,-,-,1217):+:212:NC_002505.1	3.13106	-0.731473	1.33054	0.300413	0.583624	0.739567
AS_IGR:(CDS,VC1952,-,chitinase,cds1785,-,-,2540/CDS,VC1953,-,NupC_family_protein,cds1786,-,-,1217):+:212:NC_002505.1	2.33924	1.77466	1.66625	1.09309	0.295788	0.475777
CDS:VC1953:-:NupC_family_protein:cds1786:-:-:1217:NC_002505.1	33.0369	1.89597	0.491058	14.6166	0.000131751	0.000735532
AS_CDS:VC1953:-:NupC_family_protein:cds1786:-:-:1217:NC_002505.1	5.87463	0.399009	0.963206	0.17695	0.674008	0.809813
IGR:(CDS,VC1953,-,NupC_family_protein,cds1786,-,-,1217/CDS,VC1955,-,LysR_family_transcriptional_regulator,cds1787,-,-,947):+:279:NC_002505.1	3.24055	0.00550277	1.35243	0.000288285	0.986453	0.987833
AS_IGR:(CDS,VC1953,-,NupC_family_protein,cds1786,-,-,1217/CDS,VC1955,-,LysR_family_transcriptional_regulator,cds1787,-,-,947):+:279:NC_002505.1	6.73965	-1.14952	0.989316	1.37954	0.240179	0.4122
CDS:VC1955:-:LysR_family_transcriptional_regulator:cds1787:-:-:947:NC_002505.1	42.6425	0.299339	0.440372	0.463534	0.495977	0.671465
AS_CDS:VC1955:-:LysR_family_transcriptional_regulator:cds1787:-:-:947:NC_002505.1	15.5518	-1.16361	0.657398	3.14644	0.076093	0.1759
IGR:(CDS,VC1955,-,LysR_family_transcriptional_regulator,cds1787,-,-,947/CDS,VC1956,-,lytic_murein_transglycosylase,cds1788,-,-,971):+:112:NC_002505.1	2.81665	-0.34125	1.37819	0.0629993	0.801817	0.890207
AS_IGR:(CDS,VC1955,-,LysR_family_transcriptional_regulator,cds1787,-,-,947/CDS,VC1956,-,lytic_murein_transglycosylase,cds1788,-,-,971):+:112:NC_002505.1	7.72807	0.0642813	0.876672	0.0142007	0.905143	0.945456
CDS:VC1956:-:lytic_murein_transglycosylase:cds1788:-:-:971:NC_002505.1	322.464	0.226965	0.195107	1.35515	0.24438	0.416769
AS_CDS:VC1956:-:lytic_murein_transglycosylase:cds1788:-:-:971:NC_002505.1	35.1659	-0.782939	0.532648	2.19708	0.138273	0.278099
CDS:VC1957:-:hypothetical_protein:cds1789:-:-:308:NC_002505.1	92.0748	-0.197331	0.280728	0.495043	0.481686	0.657806
AS_CDS:VC1957:-:hypothetical_protein:cds1789:-:-:308:NC_002505.1	2.71246	-0.456641	1.46437	0.112627	0.737173	0.848325
IGR:(CDS,VC1957,-,hypothetical_protein,cds1789,-,-,308/CDS,VC1959,minC,minC,septum_formation_inhibitor,cds1790,-,+,662):+:128:NC_002505.1	1.29054	-1.38224	2.16737	0.472187	0.491983	NA
AS_IGR:(CDS,VC1957,-,hypothetical_protein,cds1789,-,-,308/CDS,VC1959,minC,minC,septum_formation_inhibitor,cds1790,-,+,662):+:128:NC_002505.1	14.3452	1.26633	0.647461	3.81236	0.0508758	0.128809
CDS:VC1959:minC,minC:septum_formation_inhibitor:cds1790:-:+:662:NC_002505.1	63.2322	0.283704	0.357601	0.650002	0.420112	0.605312
AS_CDS:VC1959:minC,minC:septum_formation_inhibitor:cds1790:-:+:662:NC_002505.1	11.3375	1.17531	0.743544	2.51456	0.112799	0.23802
CDS:VC1960:-:septum_site-determining_protein_MinD:cds1791:-:+:830:NC_002505.1	145.446	0.0833622	0.280605	0.0906009	0.763415	0.865307
AS_CDS:VC1960:-:septum_site-determining_protein_MinD:cds1791:-:+:830:NC_002505.1	11.5311	-0.226135	0.782695	0.0853796	0.770135	0.868895
CDS:VC1961:minE,minE:cell_division_topological_specificity_factor_MinE:cds1792:-:+:263:NC_002505.1	65.8146	-0.176658	0.3419	0.272223	0.601844	0.755396
AS_CDS:VC1961:minE,minE:cell_division_topological_specificity_factor_MinE:cds1792:-:+:263:NC_002505.1	7.09045	-2.52061	1.22803	4.40299	0.035876	0.0973454
IGR:(CDS,VC1961,minE,minE,cell_division_topological_specificity_factor_MinE,cds1792,-,+,263/CDS,VC1962,-,lipoprotein,cds1793,-,+,491):+:237:NC_002505.1	18.9328	-0.952177	0.591538	2.60211	0.106722	0.227787
AS_IGR:(CDS,VC1961,minE,minE,cell_division_topological_specificity_factor_MinE,cds1792,-,+,263/CDS,VC1962,-,lipoprotein,cds1793,-,+,491):+:237:NC_002505.1	6.70782	-0.729477	1.16618	0.37585	0.539833	0.7077
CDS:VC1962:-:lipoprotein:cds1793:-:+:491:NC_002505.1	175.126	-0.813694	0.232514	12.2374	0.0004684	0.00232253
AS_CDS:VC1962:-:lipoprotein:cds1793:-:+:491:NC_002505.1	8.26864	-0.311973	1.04278	0.0895383	0.764765	0.865868
IGR:(CDS,VC1962,-,lipoprotein,cds1793,-,+,491/CDS,VC1963,-,hypothetical_protein,cds1794,-,-,323):+:5:NC_002505.1	3.73169	-1.03365	1.25182	0.676777	0.410699	0.596379
AS_IGR:(CDS,VC1962,-,lipoprotein,cds1793,-,+,491/CDS,VC1963,-,hypothetical_protein,cds1794,-,-,323):+:5:NC_002505.1	0.578044	-2.11028	3.11411	0.759532	0.383475	NA
CDS:VC1963:-:hypothetical_protein:cds1794:-:-:323:NC_002505.1	45.7261	-2.50731	0.478414	27.8507	1.31046e-07	1.18628e-06
AS_CDS:VC1963:-:hypothetical_protein:cds1794:-:-:323:NC_002505.1	39.8265	-1.12603	0.46328	5.82272	0.0158205	0.0502241
IGR:(CDS,VC1963,-,hypothetical_protein,cds1794,-,-,323/CDS,VC1964,-,hypothetical_protein,cds1795,-,-,875):+:103:NC_002505.1	20.4988	0.624233	0.56963	1.20586	0.272154	0.44982
AS_IGR:(CDS,VC1963,-,hypothetical_protein,cds1794,-,-,323/CDS,VC1964,-,hypothetical_protein,cds1795,-,-,875):+:103:NC_002505.1	37.7376	0.342913	0.406817	0.71551	0.397621	0.583647
CDS:VC1964:-:hypothetical_protein:cds1795:-:-:875:NC_002505.1	722.765	0.647386	0.176932	13.2986	0.000265599	0.00139276
AS_CDS:VC1964:-:hypothetical_protein:cds1795:-:-:875:NC_002505.1	92.3207	-0.0321506	0.321025	0.0137716	0.906581	0.946082
IGR:(CDS,VC1964,-,hypothetical_protein,cds1795,-,-,875/CDS,VC1965,-,hypothetical_protein,cds1796,-,+,590):+:152:NC_002505.1	1.12176	0.606809	2.16311	0.0786323	0.77916	NA
AS_IGR:(CDS,VC1964,-,hypothetical_protein,cds1795,-,-,875/CDS,VC1965,-,hypothetical_protein,cds1796,-,+,590):+:152:NC_002505.1	40.7724	0.339303	0.408946	0.704807	0.401173	0.587141
CDS:VC1965:-:hypothetical_protein:cds1796:-:+:590:NC_002505.1	91.9838	0.443999	0.31834	1.94489	0.163139	0.314206
AS_CDS:VC1965:-:hypothetical_protein:cds1796:-:+:590:NC_002505.1	2.91605	-1.13125	1.4031	0.65408	0.418658	0.603737
CDS:VC1966:-:hypothetical_protein:cds1797:-:+:1880:NC_002505.1	106.821	0.308989	0.284467	1.19511	0.274301	0.452472
AS_CDS:VC1966:-:hypothetical_protein:cds1797:-:+:1880:NC_002505.1	37.3954	-1.23427	0.52352	5.62906	0.0176651	0.055027
IGR:(CDS,VC1966,-,hypothetical_protein,cds1797,-,+,1880/CDS,VC1967,-,methyl-accepting_chemotaxis_protein,cds1798,-,+,2054):+:124:NC_002505.1	6.52963	1.23297	0.951062	1.69084	0.19349	0.352388
AS_IGR:(CDS,VC1966,-,hypothetical_protein,cds1797,-,+,1880/CDS,VC1967,-,methyl-accepting_chemotaxis_protein,cds1798,-,+,2054):+:124:NC_002505.1	4.08344	0.892269	1.19477	0.562769	0.453147	0.632537
CDS:VC1967:-:methyl-accepting_chemotaxis_protein:cds1798:-:+:2054:NC_002505.1	150.639	0.840217	0.269267	9.64431	0.0018994	0.00816903
AS_CDS:VC1967:-:methyl-accepting_chemotaxis_protein:cds1798:-:+:2054:NC_002505.1	165.595	-0.716929	0.29514	5.93059	0.0148803	0.0477321
CDS:VC1968:-:transcriptional_regulator:cds1799:-:-:545:NC_002505.1	132.589	-0.494226	0.263017	3.53904	0.0599403	0.146431
AS_CDS:VC1968:-:transcriptional_regulator:cds1799:-:-:545:NC_002505.1	21.2011	-1.36064	0.614892	4.86905	0.0273425	0.0785585
IGR:(CDS,VC1968,-,transcriptional_regulator,cds1799,-,-,545/CDS,VC1970,-,benzoate_transport_protein,cds1800,-,+,1163):+:46:NC_002505.1	2.79922	-3.21192	1.77244	2.92725	0.0870956	0.19521
AS_IGR:(CDS,VC1968,-,transcriptional_regulator,cds1799,-,-,545/CDS,VC1970,-,benzoate_transport_protein,cds1800,-,+,1163):+:46:NC_002505.1	16.7057	-0.6418	0.599903	1.17597	0.278178	0.456537
CDS:VC1970:-:benzoate_transport_protein:cds1800:-:+:1163:NC_002505.1	33.2595	-1.28262	0.468609	7.67539	0.00559791	0.0208306
AS_CDS:VC1970:-:benzoate_transport_protein:cds1800:-:+:1163:NC_002505.1	325.516	-1.04123	0.209269	24.5783	7.13515e-07	5.79897e-06
CDS:VC1971:-:O-succinylbenzoic_acid--CoA_ligase:cds1801:-:-:1430:NC_002505.1	690.429	-0.991715	0.175208	31.6414	1.85436e-08	1.86385e-07
AS_CDS:VC1971:-:O-succinylbenzoic_acid--CoA_ligase:cds1801:-:-:1430:NC_002505.1	110.828	-1.69245	0.312783	28.8749	7.72061e-08	7.24421e-07
CDS:VC1972:-:O-succinylbenzoate_synthase:cds1802:-:-:998:NC_002505.1	1084.21	-1.18288	0.172149	46.2131	1.06063e-11	1.45997e-10
AS_CDS:VC1972:-:O-succinylbenzoate_synthase:cds1802:-:-:998:NC_002505.1	99.9304	-2.19392	0.340964	40.4474	2.01981e-10	2.48045e-09
IGR:(CDS,VC1972,-,O-succinylbenzoate_synthase,cds1802,-,-,998/CDS,VC1973,-,naphthoate_synthase,cds1803,-,-,866):+:36:NC_002505.1	5.22202	-3.37691	1.39045	6.4189	0.0112912	0.0381591
AS_IGR:(CDS,VC1972,-,O-succinylbenzoate_synthase,cds1802,-,-,998/CDS,VC1973,-,naphthoate_synthase,cds1803,-,-,866):+:36:NC_002505.1	29.6983	-2.28901	0.526461	19.6164	9.4653e-06	6.45689e-05
CDS:VC1973:-:naphthoate_synthase:cds1803:-:-:866:NC_002505.1	1269.23	-1.15962	0.158159	52.6759	3.9339e-13	6.22775e-12
AS_CDS:VC1973:-:naphthoate_synthase:cds1803:-:-:866:NC_002505.1	128.787	-1.83563	0.326669	30.4541	3.41867e-08	3.33903e-07
CDS:VC1974:-:acyl-CoA_thioester_hydrolase:cds1804:-:-:791:NC_002505.1	231.768	-2.0382	0.220111	84.7592	3.37012e-20	9.2273e-19
AS_CDS:VC1974:-:acyl-CoA_thioester_hydrolase:cds1804:-:-:791:NC_002505.1	8.86294	-1.04841	0.829636	1.65817	0.197851	0.358075
CDS:VC1975:-:2-succinyl-5-enolpyruvyl-6-hydroxy-3-cyclohexene-1-carboxylate_synthase:cds1805:-:-:1712:NC_002505.1	161.095	-0.227234	0.2544	0.796232	0.372222	0.557555
AS_CDS:VC1975:-:2-succinyl-5-enolpyruvyl-6-hydroxy-3-cyclohexene-1-carboxylate_synthase:cds1805:-:-:1712:NC_002505.1	23.833	-0.818814	0.569659	2.09854	0.147439	0.291303
CDS:VC1976:-:menaquinone-specific_isochorismate_synthase:cds1806:-:-:1307:NC_002505.1	82.1062	0.708377	0.3296	4.62555	0.0314992	0.0879257
AS_CDS:VC1976:-:menaquinone-specific_isochorismate_synthase:cds1806:-:-:1307:NC_002505.1	106.915	-0.727151	0.294042	6.12206	0.0133505	0.0436623
IGR:(CDS,VC1976,-,menaquinone-specific_isochorismate_synthase,cds1806,-,-,1307/CDS,VC1977,-,aminotransferase,cds1807,-,+,1214):+:173:NC_002505.1	30.8258	-1.50166	0.508798	8.6076	0.00334763	0.0134294
AS_IGR:(CDS,VC1976,-,menaquinone-specific_isochorismate_synthase,cds1806,-,-,1307/CDS,VC1977,-,aminotransferase,cds1807,-,+,1214):+:173:NC_002505.1	0.922239	-2.77119	2.65296	1.46691	0.225833	NA
CDS:VC1977:-:aminotransferase:cds1807:-:+:1214:NC_002505.1	174.467	0.378643	0.236469	2.56757	0.109075	0.231577
AS_CDS:VC1977:-:aminotransferase:cds1807:-:+:1214:NC_002505.1	26.6109	-0.103529	0.50572	0.0420686	0.837489	0.910397
IGR:(CDS,VC1977,-,aminotransferase,cds1807,-,+,1214/CDS,VC1978,-,hypothetical_protein,cds1808,-,+,584):+:101:NC_002505.1	12.9739	0.875067	0.716144	1.49238	0.221848	0.390435
AS_IGR:(CDS,VC1977,-,aminotransferase,cds1807,-,+,1214/CDS,VC1978,-,hypothetical_protein,cds1808,-,+,584):+:101:NC_002505.1	0.635936	-0.487354	3.04866	0.0325949	0.856728	NA
CDS:VC1978:-:hypothetical_protein:cds1808:-:+:584:NC_002505.1	68.5142	0.218245	0.37927	0.341505	0.558962	0.723099
AS_CDS:VC1978:-:hypothetical_protein:cds1808:-:+:584:NC_002505.1	7.37829	0.0736233	0.962049	0.00586147	0.938973	0.958974
IGR:(CDS,VC1978,-,hypothetical_protein,cds1808,-,+,584/CDS,VC1979,-,deoxyguanosinetriphosphate_triphosphohydrolase-like_protein,cds1809,-,+,1325):+:5:NC_002505.1	1.44755	0.773223	1.82766	0.180834	0.670657	NA
AS_IGR:(CDS,VC1978,-,hypothetical_protein,cds1808,-,+,584/CDS,VC1979,-,deoxyguanosinetriphosphate_triphosphohydrolase-like_protein,cds1809,-,+,1325):+:5:NC_002505.1	0	NA	NA	NA	NA	NA
CDS:VC1979:-:deoxyguanosinetriphosphate_triphosphohydrolase-like_protein:cds1809:-:+:1325:NC_002505.1	254.699	0.891594	0.2109	17.6987	2.588e-05	0.000163315
AS_CDS:VC1979:-:deoxyguanosinetriphosphate_triphosphohydrolase-like_protein:cds1809:-:+:1325:NC_002505.1	11.7377	-1.29713	0.745783	3.0049	0.0830129	0.18889
CDS:VC1980:-:hypothetical_protein:cds1810:-:-:602:NC_002505.1	9.95721	-1.01547	0.824522	1.50816	0.21942	0.387113
AS_CDS:VC1980:-:hypothetical_protein:cds1810:-:-:602:NC_002505.1	65.9778	0.47534	0.319834	2.21317	0.136837	0.27596
CDS:VC1981:-:hypothetical_protein:cds1811:-:+:551:NC_002505.1	43.1184	-0.535933	0.542142	1.01149	0.314546	0.496211
AS_CDS:VC1981:-:hypothetical_protein:cds1811:-:+:551:NC_002505.1	10.1321	-0.419372	0.762428	0.31103	0.577049	0.735233
IGR:(CDS,VC1981,-,hypothetical_protein,cds1811,-,+,551/CDS,VC1983,-,peptidase,cds1812,-,-,1847):+:14:NC_002505.1	2.11873	-0.87728	1.64098	0.30982	0.577791	0.735523
AS_IGR:(CDS,VC1981,-,hypothetical_protein,cds1811,-,+,551/CDS,VC1983,-,peptidase,cds1812,-,-,1847):+:14:NC_002505.1	3.36727	-0.204363	1.25649	0.0264812	0.870731	0.929703
CDS:VC1983:-:peptidase:cds1812:-:-:1847:NC_002505.1	780.974	-0.229717	0.149754	2.35659	0.124755	0.256866
AS_CDS:VC1983:-:peptidase:cds1812:-:-:1847:NC_002505.1	131.346	-0.752342	0.31296	5.75111	0.0164782	0.0519272
IGR:(CDS,VC1983,-,peptidase,cds1812,-,-,1847/CDS,VC1984,-,ribonuclease_D,cds1813,-,-,1145):+:161:NC_002505.1	7.4923	-0.910574	0.939031	0.936546	0.333168	0.516348
AS_IGR:(CDS,VC1983,-,peptidase,cds1812,-,-,1847/CDS,VC1984,-,ribonuclease_D,cds1813,-,-,1145):+:161:NC_002505.1	26.2746	0.0665892	0.498518	0.0180322	0.893178	0.941072
CDS:VC1984:-:ribonuclease_D:cds1813:-:-:1145:NC_002505.1	132.525	0.849421	0.247658	11.7331	0.000613997	0.0029681
AS_CDS:VC1984:-:ribonuclease_D:cds1813:-:-:1145:NC_002505.1	18.6347	-0.430468	0.580691	0.557551	0.455248	0.634675
IGR:(CDS,VC1984,-,ribonuclease_D,cds1813,-,-,1145/CDS,VC1985,-,long-chain-fatty-acid--CoA_ligase,cds1814,-,-,1700):+:34:NC_002505.1	2.64597	-0.800261	1.54735	0.284658	0.593664	0.748983
AS_IGR:(CDS,VC1984,-,ribonuclease_D,cds1813,-,-,1145/CDS,VC1985,-,long-chain-fatty-acid--CoA_ligase,cds1814,-,-,1700):+:34:NC_002505.1	9.69443	0.68542	0.753111	0.835932	0.360563	0.545965
CDS:VC1985:-:long-chain-fatty-acid--CoA_ligase:cds1814:-:-:1700:NC_002505.1	326.155	0.598799	0.216126	7.63521	0.00572396	0.0212008
AS_CDS:VC1985:-:long-chain-fatty-acid--CoA_ligase:cds1814:-:-:1700:NC_002505.1	35.6243	-0.144259	0.530282	0.0740956	0.785464	0.87878
IGR:(CDS,VC1985,-,long-chain-fatty-acid--CoA_ligase,cds1814,-,-,1700/CDS,VC1986,-,hypothetical_protein,cds1815,-,-,854):+:73:NC_002505.1	1.33132	-1.85284	2.23163	0.529965	0.466622	NA
AS_IGR:(CDS,VC1985,-,long-chain-fatty-acid--CoA_ligase,cds1814,-,-,1700/CDS,VC1986,-,hypothetical_protein,cds1815,-,-,854):+:73:NC_002505.1	9.81928	0.384255	0.746676	0.266079	0.605974	0.758362
CDS:VC1986:-:hypothetical_protein:cds1815:-:-:854:NC_002505.1	85.6971	-0.619776	0.370774	2.79906	0.0943195	0.207594
AS_CDS:VC1986:-:hypothetical_protein:cds1815:-:-:854:NC_002505.1	21.5129	-0.476801	0.579909	0.668541	0.413561	0.598973
CDS:VC1987:-:outer_membrane_lipoprotein_Slp:cds1816:-:-:608:NC_002505.1	144.035	0.347534	0.294981	1.38995	0.238413	0.410223
AS_CDS:VC1987:-:outer_membrane_lipoprotein_Slp:cds1816:-:-:608:NC_002505.1	15.8476	0.463716	0.690136	0.460656	0.497318	0.672768
CDS:VC1988:-:hypothetical_protein:cds1817:-:-:305:NC_002505.1	96.0843	0.0897721	0.280383	0.103058	0.748191	0.855795
AS_CDS:VC1988:-:hypothetical_protein:cds1817:-:-:305:NC_002505.1	13.6905	-0.299893	0.723857	0.170671	0.679516	0.81315
IGR:(CDS,VC1988,-,hypothetical_protein,cds1817,-,-,305/CDS,VC1989,-,hypothetical_protein,cds1818,-,-,713):+:8:NC_002505.1	0.14548	2.04004	4.07323	0.214369	0.643364	NA
AS_IGR:(CDS,VC1988,-,hypothetical_protein,cds1817,-,-,305/CDS,VC1989,-,hypothetical_protein,cds1818,-,-,713):+:8:NC_002505.1	2.72906	-0.0709032	1.3687	0.00275967	0.958104	0.969619
CDS:VC1989:-:hypothetical_protein:cds1818:-:-:713:NC_002505.1	100.386	-0.162662	0.267069	0.376935	0.539248	0.707304
AS_CDS:VC1989:-:hypothetical_protein:cds1818:-:-:713:NC_002505.1	6.22822	-2.10223	1.17479	3.18948	0.0741137	0.17235
protein_binding_site:-:-:-:id140:-:-:14:NC_002505.1	1.09382	-0.648843	2.17281	0.107028	0.743553	NA
AS_protein_binding_site:-:-:-:id140:-:-:14:NC_002505.1	0	NA	NA	NA	NA	NA
IGR:(protein_binding_site,-,-,-,id140,-,-,14/CDS,VC1990,-,ATP-dependent_helicase_DinG,cds1819,-,-,1940):+:189:NC_002505.1	0.765122	-2.52361	2.77341	1.19834	0.273654	NA
AS_IGR:(protein_binding_site,-,-,-,id140,-,-,14/CDS,VC1990,-,ATP-dependent_helicase_DinG,cds1819,-,-,1940):+:189:NC_002505.1	8.32095	-0.687165	0.885565	0.61222	0.433953	0.616654
CDS:VC1990:-:ATP-dependent_helicase_DinG:cds1819:-:-:1940:NC_002505.1	172.231	1.13162	0.248329	20.5403	5.83876e-06	4.12334e-05
AS_CDS:VC1990:-:ATP-dependent_helicase_DinG:cds1819:-:-:1940:NC_002505.1	24.2087	-0.169091	0.494107	0.121042	0.727907	0.842693
CDS:VC1991:-:hypothetical_protein:cds1820:-:+:437:NC_002505.1	40.6859	3.10443	0.484461	39.4343	3.39279e-10	4.08643e-09
AS_CDS:VC1991:-:hypothetical_protein:cds1820:-:+:437:NC_002505.1	1069.79	5.15076	0.206376	498.779	1.75226e-110	5.48732e-108
IGR:(CDS,VC1991,-,hypothetical_protein,cds1820,-,+,437/CDS,VC1992,purU,purU,formyltetrahydrofolate_deformylase,cds1821,-,+,833):+:122:NC_002505.1	44.8282	-0.908736	0.400953	5.19972	0.0225905	0.0673549
AS_IGR:(CDS,VC1991,-,hypothetical_protein,cds1820,-,+,437/CDS,VC1992,purU,purU,formyltetrahydrofolate_deformylase,cds1821,-,+,833):+:122:NC_002505.1	2.07087	1.53872	1.69699	0.831252	0.361911	0.547427
CDS:VC1992:purU,purU:formyltetrahydrofolate_deformylase:cds1821:-:+:833:NC_002505.1	253.577	-0.418322	0.213433	3.85114	0.0497123	0.126696
AS_CDS:VC1992:purU,purU:formyltetrahydrofolate_deformylase:cds1821:-:+:833:NC_002505.1	5.35278	0.659576	1.14464	0.33075	0.565218	0.727731
IGR:(CDS,VC1992,purU,purU,formyltetrahydrofolate_deformylase,cds1821,-,+,833/CDS,VC1993,-,2%2C4-dienoyl-CoA_reductase,cds1822,-,-,2000):+:12:NC_002505.1	3.36108	-0.806711	1.31708	0.396665	0.528816	0.698387
AS_IGR:(CDS,VC1992,purU,purU,formyltetrahydrofolate_deformylase,cds1821,-,+,833/CDS,VC1993,-,2%2C4-dienoyl-CoA_reductase,cds1822,-,-,2000):+:12:NC_002505.1	0.407261	2.86027	3.97698	0.73012	0.392844	NA
CDS:VC1993:-:2%2C4-dienoyl-CoA_reductase:cds1822:-:-:2000:NC_002505.1	126.498	2.42603	0.273935	75.2573	4.13207e-18	9.92984e-17
AS_CDS:VC1993:-:2%2C4-dienoyl-CoA_reductase:cds1822:-:-:2000:NC_002505.1	30.5382	0.315966	0.50238	0.397367	0.528452	0.698262
IGR:(CDS,VC1993,-,2%2C4-dienoyl-CoA_reductase,cds1822,-,-,2000/CDS,VC1994,-,endopeptidase_IV,cds1823,-,+,1850):+:188:NC_002505.1	4.02792	0.144964	1.16226	0.0165932	0.897504	0.942459
AS_IGR:(CDS,VC1993,-,2%2C4-dienoyl-CoA_reductase,cds1822,-,-,2000/CDS,VC1994,-,endopeptidase_IV,cds1823,-,+,1850):+:188:NC_002505.1	0.906136	-0.231614	2.50739	0.0162701	0.898502	NA
CDS:VC1994:-:endopeptidase_IV:cds1823:-:+:1850:NC_002505.1	395.016	0.381735	0.181048	4.44438	0.0350162	0.0955083
AS_CDS:VC1994:-:endopeptidase_IV:cds1823:-:+:1850:NC_002505.1	37.9521	0.177447	0.422455	0.194454	0.659235	0.799685
IGR:(CDS,VC1994,-,endopeptidase_IV,cds1823,-,+,1850/CDS,VC1995,ansA,ansA,asparaginase_I,cds1824,-,+,1013):+:65:NC_002505.1	32.8529	0.0617807	0.449398	0.0189566	0.890491	0.939228
AS_IGR:(CDS,VC1994,-,endopeptidase_IV,cds1823,-,+,1850/CDS,VC1995,ansA,ansA,asparaginase_I,cds1824,-,+,1013):+:65:NC_002505.1	1.50169	0.329427	1.86989	0.0312319	0.859724	NA
CDS:VC1995:ansA,ansA:asparaginase_I:cds1824:-:+:1013:NC_002505.1	108.556	1.72905	0.342412	24.7734	6.44821e-07	5.28785e-06
AS_CDS:VC1995:ansA,ansA:asparaginase_I:cds1824:-:+:1013:NC_002505.1	13.014	-0.975713	0.731389	1.85463	0.173245	0.327191
IGR:(CDS,VC1995,ansA,ansA,asparaginase_I,cds1824,-,+,1013/CDS,VC1996,-,hypothetical_protein,cds1825,-,-,287):+:36:NC_002505.1	6.7547	1.78936	0.933628	3.63208	0.0566761	0.139958
AS_IGR:(CDS,VC1995,ansA,ansA,asparaginase_I,cds1824,-,+,1013/CDS,VC1996,-,hypothetical_protein,cds1825,-,-,287):+:36:NC_002505.1	1.24945	2.39605	2.13607	1.28141	0.257637	NA
CDS:VC1996:-:hypothetical_protein:cds1825:-:-:287:NC_002505.1	15.9575	1.76309	0.621964	7.97423	0.00474479	0.0180858
AS_CDS:VC1996:-:hypothetical_protein:cds1825:-:-:287:NC_002505.1	21.164	0.874244	0.557616	2.44989	0.117533	0.245476
IGR:(CDS,VC1996,-,hypothetical_protein,cds1825,-,-,287/CDS,VC1997,-,hypothetical_protein,cds1826,-,+,824):+:62:NC_002505.1	5.99832	1.26413	0.956086	1.7463	0.186342	0.343512
AS_IGR:(CDS,VC1996,-,hypothetical_protein,cds1825,-,-,287/CDS,VC1997,-,hypothetical_protein,cds1826,-,+,824):+:62:NC_002505.1	0.597585	-0.883782	3.10336	0.151753	0.696866	NA
CDS:VC1997:-:hypothetical_protein:cds1826:-:+:824:NC_002505.1	94.0495	0.787094	0.286144	7.56747	0.00594313	0.0218956
AS_CDS:VC1997:-:hypothetical_protein:cds1826:-:+:824:NC_002505.1	16.6976	-0.469711	0.779801	0.391725	0.531394	0.700027
IGR:(CDS,VC1997,-,hypothetical_protein,cds1826,-,+,824/CDS,VC1998,-,methionine_sulfoxide_reductase_B,cds1827,-,-,443):+:99:NC_002505.1	11.6633	0.293903	0.723836	0.166841	0.682935	0.815275
AS_IGR:(CDS,VC1997,-,hypothetical_protein,cds1826,-,+,824/CDS,VC1998,-,methionine_sulfoxide_reductase_B,cds1827,-,-,443):+:99:NC_002505.1	9.51009	-0.524585	0.800788	0.45042	0.502136	0.676877
CDS:VC1998:-:methionine_sulfoxide_reductase_B:cds1827:-:-:443:NC_002505.1	46.4925	-0.121942	0.409407	0.0942556	0.758835	0.862262
AS_CDS:VC1998:-:methionine_sulfoxide_reductase_B:cds1827:-:-:443:NC_002505.1	8.62086	0.423094	0.885812	0.230477	0.63117	0.77836
IGR:(CDS,VC1998,-,methionine_sulfoxide_reductase_B,cds1827,-,-,443/CDS,VC2000,-,glyceraldehyde-3-phosphate_dehydrogenase,cds1828,-,+,995):+:258:NC_002505.1	106.879	-1.61372	0.300759	28.5913	8.93839e-08	8.28599e-07
AS_IGR:(CDS,VC1998,-,methionine_sulfoxide_reductase_B,cds1827,-,-,443/CDS,VC2000,-,glyceraldehyde-3-phosphate_dehydrogenase,cds1828,-,+,995):+:258:NC_002505.1	7.16655	-0.437589	0.97024	0.215751	0.642296	0.787719
CDS:VC2000:-:glyceraldehyde-3-phosphate_dehydrogenase:cds1828:-:+:995:NC_002505.1	13288.8	-0.416741	0.156215	7.093	0.00773855	0.0275481
AS_CDS:VC2000:-:glyceraldehyde-3-phosphate_dehydrogenase:cds1828:-:+:995:NC_002505.1	21.5665	0.489011	0.579141	0.726954	0.393872	0.579333
IGR:(CDS,VC2000,-,glyceraldehyde-3-phosphate_dehydrogenase,cds1828,-,+,995/CDS,VC2001,-,hypothetical_protein,cds1829,-,+,890):+:96:NC_002505.1	1826.54	-0.590999	0.165548	12.6696	0.000371649	0.00188763
AS_IGR:(CDS,VC2000,-,glyceraldehyde-3-phosphate_dehydrogenase,cds1828,-,+,995/CDS,VC2001,-,hypothetical_protein,cds1829,-,+,890):+:96:NC_002505.1	0.545641	-2.04478	3.91461	0.489911	0.483967	NA
CDS:VC2001:-:hypothetical_protein:cds1829:-:+:890:NC_002505.1	259.281	0.447484	0.223972	3.98775	0.0458322	0.118569
AS_CDS:VC2001:-:hypothetical_protein:cds1829:-:+:890:NC_002505.1	17.9614	-1.92393	0.69655	7.63638	0.00572025	0.0211992
IGR:(CDS,VC2001,-,hypothetical_protein,cds1829,-,+,890/CDS,VC2002,-,hypothetical_protein,cds1830,-,+,1004):+:383:NC_002505.1	74.2349	0.204788	0.304942	0.452103	0.501338	0.676439
AS_IGR:(CDS,VC2001,-,hypothetical_protein,cds1829,-,+,890/CDS,VC2002,-,hypothetical_protein,cds1830,-,+,1004):+:383:NC_002505.1	3.27313	0.927264	1.46462	0.413033	0.520434	0.691973
CDS:VC2002:-:hypothetical_protein:cds1830:-:+:1004:NC_002505.1	90.1548	-0.441018	0.352382	1.59585	0.206492	0.369906
AS_CDS:VC2002:-:hypothetical_protein:cds1830:-:+:1004:NC_002505.1	15.3455	-1.13233	0.64916	3.074	0.0795536	0.182469
IGR:(CDS,VC2002,-,hypothetical_protein,cds1830,-,+,1004/CDS,VC2003,rrmA,rrmA,23S_rRNA_methyltransferase,cds1831,-,+,818):+:103:NC_002505.1	5.20868	-2.04147	1.30276	2.60969	0.106213	0.227135
AS_IGR:(CDS,VC2002,-,hypothetical_protein,cds1830,-,+,1004/CDS,VC2003,rrmA,rrmA,23S_rRNA_methyltransferase,cds1831,-,+,818):+:103:NC_002505.1	1.39442	-0.256598	2.0942	0.0216892	0.882917	NA
CDS:VC2003:rrmA,rrmA:23S_rRNA_methyltransferase:cds1831:-:+:818:NC_002505.1	38.076	-0.0398045	0.428481	0.00863782	0.925951	0.95384
AS_CDS:VC2003:rrmA,rrmA:23S_rRNA_methyltransferase:cds1831:-:+:818:NC_002505.1	4.41075	0.427201	1.28659	0.125853	0.722772	0.839853
protein_binding_site:-:rrmA:-:id141:-:+:20:NC_002505.1	1.37285	-0.152378	1.97185	0.00610209	0.937736	NA
AS_protein_binding_site:-:rrmA:-:id141:-:+:20:NC_002505.1	0	NA	NA	NA	NA	NA
CDS:VC2004:-:hypothetical_protein:cds1832:-:+:977:NC_002505.1	22.7891	0.146941	0.512584	0.0838353	0.772166	0.869913
AS_CDS:VC2004:-:hypothetical_protein:cds1832:-:+:977:NC_002505.1	1.02166	0.365222	2.36996	0.0243188	0.876076	NA
IGR:(CDS,VC2004,-,hypothetical_protein,cds1832,-,+,977/protein_binding_site,-,-,-,id142,-,+,14):+:1:NC_002505.1	0	NA	NA	NA	NA	NA
AS_IGR:(CDS,VC2004,-,hypothetical_protein,cds1832,-,+,977/protein_binding_site,-,-,-,id142,-,+,14):+:1:NC_002505.1	0	NA	NA	NA	NA	NA
protein_binding_site:-:-:-:id142:-:+:14:NC_002505.1	0.906746	-0.185659	2.33589	0.0114091	0.914937	NA
AS_protein_binding_site:-:-:-:id142:-:+:14:NC_002505.1	0	NA	NA	NA	NA	NA
IGR:(protein_binding_site,-,-,-,id142,-,+,14/CDS,VC2005,-,hypothetical_protein,cds1833,-,+,356):+:71:NC_002505.1	5.08219	0.628287	1.04613	0.366693	0.544812	0.711344
AS_IGR:(protein_binding_site,-,-,-,id142,-,+,14/CDS,VC2005,-,hypothetical_protein,cds1833,-,+,356):+:71:NC_002505.1	0.233848	-0.875169	4.02907	0.13069	0.717718	NA
CDS:VC2005:-:hypothetical_protein:cds1833:-:+:356:NC_002505.1	152.254	0.884928	0.235544	14.0413	0.000178835	0.000973439
AS_CDS:VC2005:-:hypothetical_protein:cds1833:-:+:356:NC_002505.1	7.24668	0.134881	0.923683	0.0240643	0.876721	0.932954
IGR:(CDS,VC2005,-,hypothetical_protein,cds1833,-,+,356/CDS,VC2006,-,chemotaxis_protein_CheV,cds1834,-,-,944):+:12:NC_002505.1	5.71832	0.30168	0.957951	0.100586	0.751127	0.85769
AS_IGR:(CDS,VC2005,-,hypothetical_protein,cds1833,-,+,356/CDS,VC2006,-,chemotaxis_protein_CheV,cds1834,-,-,944):+:12:NC_002505.1	4.14695	0.553779	1.13139	0.241079	0.623428	0.772409
CDS:VC2006:-:chemotaxis_protein_CheV:cds1834:-:-:944:NC_002505.1	585.948	1.01501	0.183615	30.1042	4.09441e-08	3.9546e-07
AS_CDS:VC2006:-:chemotaxis_protein_CheV:cds1834:-:-:944:NC_002505.1	67.9418	0.771379	0.421745	3.32521	0.0682255	0.162127
IGR:(CDS,VC2006,-,chemotaxis_protein_CheV,cds1834,-,-,944/CDS,VC2007,-,ROK_family_transcriptional_regulator,cds1835,-,-,1217):+:53:NC_002505.1	1.21309	1.56978	2.11028	0.555199	0.456201	NA
AS_IGR:(CDS,VC2006,-,chemotaxis_protein_CheV,cds1834,-,-,944/CDS,VC2007,-,ROK_family_transcriptional_regulator,cds1835,-,-,1217):+:53:NC_002505.1	19.7081	1.01766	0.588287	2.98917	0.0838232	0.190259
CDS:VC2007:-:ROK_family_transcriptional_regulator:cds1835:-:-:1217:NC_002505.1	107.272	3.85713	0.316866	144.473	2.79984e-33	1.29894e-31
AS_CDS:VC2007:-:ROK_family_transcriptional_regulator:cds1835:-:-:1217:NC_002505.1	37.0836	0.670315	0.410541	2.67392	0.102005	0.220537
IGR:(CDS,VC2007,-,ROK_family_transcriptional_regulator,cds1835,-,-,1217/CDS,VC2008,-,pyruvate_kinase_II,cds1836,-,+,1445):+:403:NC_002505.1	24.2703	2.01382	0.565864	12.3941	0.000430685	0.00215149
AS_IGR:(CDS,VC2007,-,ROK_family_transcriptional_regulator,cds1835,-,-,1217/CDS,VC2008,-,pyruvate_kinase_II,cds1836,-,+,1445):+:403:NC_002505.1	2.03611	0.3752	1.88072	0.0403273	0.840842	0.912901
CDS:VC2008:-:pyruvate_kinase_II:cds1836:-:+:1445:NC_002505.1	334.183	2.12836	0.209987	97.1748	6.34685e-23	1.92151e-21
AS_CDS:VC2008:-:pyruvate_kinase_II:cds1836:-:+:1445:NC_002505.1	78.1202	1.79176	0.331221	28.5808	8.98711e-08	8.32346e-07
CDS:VC2009:-:hypothetical_protein:cds1837:-:-:1169:NC_002505.1	3003.43	2.50469	0.138826	294.299	5.75262e-66	7.29709e-64
AS_CDS:VC2009:-:hypothetical_protein:cds1837:-:-:1169:NC_002505.1	271.003	2.19884	0.67687	9.6944	0.0018483	0.00797666
IGR:(CDS,VC2009,-,hypothetical_protein,cds1837,-,-,1169/CDS,VC2011,-,hypothetical_protein,cds1838,-,+,590):+:190:NC_002505.1	8.11255	0.720157	0.818577	0.776548	0.378199	0.563475
AS_IGR:(CDS,VC2009,-,hypothetical_protein,cds1837,-,-,1169/CDS,VC2011,-,hypothetical_protein,cds1838,-,+,590):+:190:NC_002505.1	1977.23	2.53339	0.144607	278.079	1.9691e-62	2.24232e-60
CDS:VC2011:-:hypothetical_protein:cds1838:-:+:590:NC_002505.1	71.741	1.60146	0.37606	17.6047	2.71921e-05	0.000170949
AS_CDS:VC2011:-:hypothetical_protein:cds1838:-:+:590:NC_002505.1	23.0227	-0.503079	0.506087	0.999217	0.3175	0.499398
IGR:(CDS,VC2011,-,hypothetical_protein,cds1838,-,+,590/protein_binding_site,-,-,-,id143,-,+,20):+:285:NC_002505.1	19.3764	1.00396	0.627894	2.56814	0.109036	0.231577
AS_IGR:(CDS,VC2011,-,hypothetical_protein,cds1838,-,+,590/protein_binding_site,-,-,-,id143,-,+,20):+:285:NC_002505.1	18.3294	-0.608813	0.605167	0.997214	0.317986	0.49992
protein_binding_site:-:-:-:id143:-:+:20:NC_002505.1	1.65671	2.86653	1.9401	2.21803	0.136407	NA
AS_protein_binding_site:-:-:-:id143:-:+:20:NC_002505.1	0.625424	-2.2166	3.33159	0.722037	0.395476	NA
IGR:(protein_binding_site,-,-,-,id143,-,+,20/CDS,VC2012,-,sodium-dependent_transporter,cds1839,-,+,1460):+:148:NC_002505.1	15.6865	2.76107	0.743896	13.3702	0.000255659	0.0013484
AS_IGR:(protein_binding_site,-,-,-,id143,-,+,20/CDS,VC2012,-,sodium-dependent_transporter,cds1839,-,+,1460):+:148:NC_002505.1	2.87838	-3.24796	1.75458	3.06358	0.0800653	0.183349
CDS:VC2012:-:sodium-dependent_transporter:cds1839:-:+:1460:NC_002505.1	321.607	2.82639	0.200778	184.786	4.37049e-42	2.7896e-40
AS_CDS:VC2012:-:sodium-dependent_transporter:cds1839:-:+:1460:NC_002505.1	12.3882	-3.20235	0.933852	12.3899	0.000431672	0.00215535
IGR:(CDS,VC2012,-,sodium-dependent_transporter,cds1839,-,+,1460/CDS,VC2013,-,PTS_system_glucose-specific_transporter_subunits_IIBC,cds1840,-,-,1502):+:151:NC_002505.1	124.247	1.52671	0.251814	36.1077	1.86711e-09	2.10228e-08
AS_IGR:(CDS,VC2012,-,sodium-dependent_transporter,cds1839,-,+,1460/CDS,VC2013,-,PTS_system_glucose-specific_transporter_subunits_IIBC,cds1840,-,-,1502):+:151:NC_002505.1	63.3016	-0.93781	0.337673	7.72943	0.0054328	0.0203446
CDS:VC2013:-:PTS_system_glucose-specific_transporter_subunits_IIBC:cds1840:-:-:1502:NC_002505.1	3441.34	-0.762858	0.169425	20.0597	7.50632e-06	5.19715e-05
AS_CDS:VC2013:-:PTS_system_glucose-specific_transporter_subunits_IIBC:cds1840:-:-:1502:NC_002505.1	429.891	-0.995169	0.211533	21.8141	3.00378e-06	2.22146e-05
IGR:(CDS,VC2013,-,PTS_system_glucose-specific_transporter_subunits_IIBC,cds1840,-,-,1502/CDS,VC2014,-,hypothetical_protein,cds1841,-,-,767):+:320:NC_002505.1	7.36396	1.82771	1.07609	2.84871	0.0914473	0.202565
AS_IGR:(CDS,VC2013,-,PTS_system_glucose-specific_transporter_subunits_IIBC,cds1840,-,-,1502/CDS,VC2014,-,hypothetical_protein,cds1841,-,-,767):+:320:NC_002505.1	79.7163	-0.980359	0.299867	10.7721	0.00103043	0.00471288
CDS:VC2014:-:hypothetical_protein:cds1841:-:-:767:NC_002505.1	56.4268	0.657392	0.362109	3.30119	0.0692298	0.163737
AS_CDS:VC2014:-:hypothetical_protein:cds1841:-:-:767:NC_002505.1	5.48445	-0.644799	1.10193	0.33544	0.562473	0.725984
CDS:VC2015:-:DNA_polymerase_III_subunit_delta%27:cds1842:-:-:974:NC_002505.1	50.9885	0.130558	0.364454	0.140827	0.70746	0.83151
AS_CDS:VC2015:-:DNA_polymerase_III_subunit_delta%27:cds1842:-:-:974:NC_002505.1	10.1657	-2.35035	0.916522	7.00484	0.00812896	0.0287338
CDS:VC2016:tmk,tmk:thymidylate_kinase:cds1843:-:-:638:NC_002505.1	51.7594	-0.0906672	0.403036	0.0516858	0.820155	0.900392
AS_CDS:VC2016:tmk,tmk:thymidylate_kinase:cds1843:-:-:638:NC_002505.1	3.41442	-2.96178	1.60725	3.72577	0.0535788	0.134027
CDS:VC2017:tmk:hypothetical_protein:cds1844:-:-:1016:NC_002505.1	120.854	-0.541848	0.264119	4.21316	0.0401115	0.106733
AS_CDS:VC2017:tmk:hypothetical_protein:cds1844:-:-:1016:NC_002505.1	24.3	-1.58697	0.556268	8.07874	0.00447876	0.0172112
CDS:VC2018:-:4-amino-4-deoxychorismate_lyase:cds1845:-:-:803:NC_002505.1	173.365	-0.720877	0.249828	8.2571	0.00405929	0.0158035
AS_CDS:VC2018:-:4-amino-4-deoxychorismate_lyase:cds1845:-:-:803:NC_002505.1	22.8543	-0.941314	0.659115	1.98165	0.159217	0.30861
IGR:(CDS,VC2018,-,4-amino-4-deoxychorismate_lyase,cds1845,-,-,803/CDS,VC2019,-,3-oxoacyl-ACP_synthase,cds1846,-,-,1244):+:26:NC_002505.1	15.0019	-1.29499	0.698856	3.35292	0.067086	0.160127
AS_IGR:(CDS,VC2018,-,4-amino-4-deoxychorismate_lyase,cds1845,-,-,803/CDS,VC2019,-,3-oxoacyl-ACP_synthase,cds1846,-,-,1244):+:26:NC_002505.1	32.7302	-0.608265	0.440135	1.93192	0.164549	0.31595
CDS:VC2019:-:3-oxoacyl-ACP_synthase:cds1846:-:-:1244:NC_002505.1	949.116	-0.409016	0.1689	5.84787	0.0155959	0.0497252
AS_CDS:VC2019:-:3-oxoacyl-ACP_synthase:cds1846:-:-:1244:NC_002505.1	98.0641	-1.36578	0.336773	16.2111	5.66623e-05	0.000338185
IGR:(CDS,VC2019,-,3-oxoacyl-ACP_synthase,cds1846,-,-,1244/CDS,VC2020,acpP,acpP,acyl_carrier_protein,cds1847,-,-,236):+:37:NC_002505.1	8.62814	-1.50392	0.879419	3.04786	0.0808438	0.184709
AS_IGR:(CDS,VC2019,-,3-oxoacyl-ACP_synthase,cds1846,-,-,1244/CDS,VC2020,acpP,acpP,acyl_carrier_protein,cds1847,-,-,236):+:37:NC_002505.1	75.7964	-0.922028	0.315503	8.59263	0.00337526	0.013524
CDS:VC2020:acpP,acpP:acyl_carrier_protein:cds1847:-:-:236:NC_002505.1	2717.41	-0.709155	0.182456	14.9747	0.000108963	0.000616204
AS_CDS:VC2020:acpP,acpP:acyl_carrier_protein:cds1847:-:-:236:NC_002505.1	144.408	-1.33191	0.269719	24.3127	8.18966e-07	6.58656e-06
IGR:(CDS,VC2020,acpP,acpP,acyl_carrier_protein,cds1847,-,-,236/CDS,VC2021,fabG,fabG,3-ketoacyl-ACP_reductase,cds1848,-,-,746):+:184:NC_002505.1	32.1525	-1.76893	0.515873	11.7026	0.000624125	0.0030069
AS_IGR:(CDS,VC2020,acpP,acpP,acyl_carrier_protein,cds1847,-,-,236/CDS,VC2021,fabG,fabG,3-ketoacyl-ACP_reductase,cds1848,-,-,746):+:184:NC_002505.1	662.11	-0.797222	0.198314	16.0472	6.17839e-05	0.00036592
CDS:VC2021:fabG,fabG:3-ketoacyl-ACP_reductase:cds1848:-:-:746:NC_002505.1	910.442	-0.897752	0.185411	23.1945	1.46415e-06	1.14003e-05
AS_CDS:VC2021:fabG,fabG:3-ketoacyl-ACP_reductase:cds1848:-:-:746:NC_002505.1	106.123	-1.57914	0.30816	25.7433	3.89987e-07	3.30631e-06
CDS:VC2022:-:ACP_S-malonyltransferase:cds1849:-:-:938:NC_002505.1	476.992	-1.02807	0.248022	16.9659	3.80581e-05	0.000233689
AS_CDS:VC2022:-:ACP_S-malonyltransferase:cds1849:-:-:938:NC_002505.1	44.1799	-1.77146	0.482699	13.545	0.000232906	0.00123752
IGR:(CDS,VC2022,-,ACP_S-malonyltransferase,cds1849,-,-,938/CDS,VC2023,-,3-oxoacyl-ACP_synthase,cds1850,-,-,950):+:3:NC_002505.1	0.452105	-1.79073	3.75254	0.442047	0.506136	NA
AS_IGR:(CDS,VC2022,-,ACP_S-malonyltransferase,cds1849,-,-,938/CDS,VC2023,-,3-oxoacyl-ACP_synthase,cds1850,-,-,950):+:3:NC_002505.1	1.87233	-0.911827	1.74782	0.277876	0.598097	NA
CDS:VC2023:-:3-oxoacyl-ACP_synthase:cds1850:-:-:950:NC_002505.1	691.974	-0.815994	0.196108	17.1862	3.38889e-05	0.000209889
AS_CDS:VC2023:-:3-oxoacyl-ACP_synthase:cds1850:-:-:950:NC_002505.1	71.3523	-1.71872	0.907936	3.40711	0.0649159	0.155814
CDS:VC2024:-:glycerol-3-phosphate_acyltransferase_PlsX:cds1851:-:-:1025:NC_002505.1	398.461	-0.873555	0.17233	25.5927	4.21639e-07	3.55361e-06
AS_CDS:VC2024:-:glycerol-3-phosphate_acyltransferase_PlsX:cds1851:-:-:1025:NC_002505.1	101.74	-1.84754	0.329941	30.8755	2.75127e-08	2.71363e-07
CDS:VC2025:rpmF,rpmF:50S_ribosomal_protein_L32:cds1852:-:-:170:NC_002505.1	602.885	-0.605778	0.157087	14.8337	0.000117416	0.00066214
AS_CDS:VC2025:rpmF,rpmF:50S_ribosomal_protein_L32:cds1852:-:-:170:NC_002505.1	105.543	-1.88411	0.330766	31.9947	1.54592e-08	1.5664e-07
CDS:VC2026:-:hypothetical_protein:cds1853:-:-:524:NC_002505.1	1860.26	-0.606083	0.14342	17.7546	2.51311e-05	0.00015909
AS_CDS:VC2026:-:hypothetical_protein:cds1853:-:-:524:NC_002505.1	100.998	-1.84004	0.359682	25.5591	4.29047e-07	3.60997e-06
IGR:(CDS,VC2026,-,hypothetical_protein,cds1853,-,-,524/CDS,VC2027,maf,maf,Maf-like_protein,cds1854,-,+,581):+:106:NC_002505.1	2.1568	1.15739	1.53488	0.566283	0.45174	0.630925
AS_IGR:(CDS,VC2026,-,hypothetical_protein,cds1853,-,-,524/CDS,VC2027,maf,maf,Maf-like_protein,cds1854,-,+,581):+:106:NC_002505.1	79.0939	-0.854707	0.313148	7.50751	0.00614423	0.0225371
CDS:VC2027:maf,maf:Maf-like_protein:cds1854:-:+:581:NC_002505.1	39.0623	0.453231	0.472515	0.923606	0.33653	0.519525
AS_CDS:VC2027:maf,maf:Maf-like_protein:cds1854:-:+:581:NC_002505.1	38.2083	-0.769669	0.429623	3.28241	0.0700262	0.165269
IGR:(CDS,VC2027,maf,maf,Maf-like_protein,cds1854,-,+,581/CDS,VC2028,-,ribosomal_large_subunit_pseudouridine_synthase_C,cds1855,-,-,947):+:39:NC_002505.1	4.92885	0.157615	1.05071	0.0233629	0.878517	0.933479
AS_IGR:(CDS,VC2027,maf,maf,Maf-like_protein,cds1854,-,+,581/CDS,VC2028,-,ribosomal_large_subunit_pseudouridine_synthase_C,cds1855,-,-,947):+:39:NC_002505.1	3.3065	-0.575063	1.2694	0.209765	0.646952	0.790622
CDS:VC2028:-:ribosomal_large_subunit_pseudouridine_synthase_C:cds1855:-:-:947:NC_002505.1	224.327	-0.218766	0.236717	0.849972	0.35656	0.541712
AS_CDS:VC2028:-:ribosomal_large_subunit_pseudouridine_synthase_C:cds1855:-:-:947:NC_002505.1	26.1417	-0.319223	0.501792	0.400838	0.526657	0.696647
IGR:(CDS,VC2028,-,ribosomal_large_subunit_pseudouridine_synthase_C,cds1855,-,-,947/CDS,VC2030,-,ribonuclease_E,cds1856,-,+,3158):+:570:NC_002505.1	177.711	-0.682202	0.237775	8.25785	0.00405762	0.0158031
AS_IGR:(CDS,VC2028,-,ribosomal_large_subunit_pseudouridine_synthase_C,cds1855,-,-,947/CDS,VC2030,-,ribonuclease_E,cds1856,-,+,3158):+:570:NC_002505.1	10.3429	-0.301449	0.776673	0.149787	0.698739	0.826007
CDS:VC2030:-:ribonuclease_E:cds1856:-:+:3158:NC_002505.1	1663.95	0.0944322	0.158744	0.354375	0.551647	0.716998
AS_CDS:VC2030:-:ribonuclease_E:cds1856:-:+:3158:NC_002505.1	4.10525	0.661343	1.41156	0.220785	0.638443	0.784818
IGR:(CDS,VC2030,-,ribonuclease_E,cds1856,-,+,3158/CDS,VC2031,-,sulfate_permease_family_protein,cds1857,-,+,1565):+:296:NC_002505.1	53.2431	-0.851787	0.368535	5.464	0.0194121	0.0594334
AS_IGR:(CDS,VC2030,-,ribonuclease_E,cds1856,-,+,3158/CDS,VC2031,-,sulfate_permease_family_protein,cds1857,-,+,1565):+:296:NC_002505.1	3.05644	1.91327	1.3746	1.9135	0.166575	0.31857
CDS:VC2031:-:sulfate_permease_family_protein:cds1857:-:+:1565:NC_002505.1	32.4181	-0.674736	0.506157	1.83549	0.17548	0.330419
AS_CDS:VC2031:-:sulfate_permease_family_protein:cds1857:-:+:1565:NC_002505.1	5.09456	-0.222474	1.23016	0.0440039	0.833846	0.909049
IGR:(CDS,VC2031,-,sulfate_permease_family_protein,cds1857,-,+,1565/CDS,VC2032,-,hypothetical_protein,cds1858,-,+,875):+:66:NC_002505.1	2.03621	-1.26932	1.70136	0.581942	0.445552	0.625627
AS_IGR:(CDS,VC2031,-,sulfate_permease_family_protein,cds1857,-,+,1565/CDS,VC2032,-,hypothetical_protein,cds1858,-,+,875):+:66:NC_002505.1	0.155899	-0.420954	4.05602	-0.0132966	1	NA
CDS:VC2032:-:hypothetical_protein:cds1858:-:+:875:NC_002505.1	73.2701	0.701348	0.388328	3.24649	0.0715764	0.167978
AS_CDS:VC2032:-:hypothetical_protein:cds1858:-:+:875:NC_002505.1	1.95361	-3.87016	2.24675	3.22936	0.072329	0.169269
IGR:(CDS,VC2032,-,hypothetical_protein,cds1858,-,+,875/CDS,VC2033,-,bifunctional_acetaldehyde-CoA%2Falcohol_dehydrogenase,cds1859,-,-,2684):+:48:NC_002505.1	74.1773	-1.9616	0.342571	32.7913	1.02603e-08	1.06547e-07
AS_IGR:(CDS,VC2032,-,hypothetical_protein,cds1858,-,+,875/CDS,VC2033,-,bifunctional_acetaldehyde-CoA%2Falcohol_dehydrogenase,cds1859,-,-,2684):+:48:NC_002505.1	134.618	-1.98452	0.264357	56.2243	6.46562e-14	1.09631e-12
CDS:VC2033:-:bifunctional_acetaldehyde-CoA%2Falcohol_dehydrogenase:cds1859:-:-:2684:NC_002505.1	7391.21	-1.59707	0.127368	150.221	1.55131e-34	7.73418e-33
AS_CDS:VC2033:-:bifunctional_acetaldehyde-CoA%2Falcohol_dehydrogenase:cds1859:-:-:2684:NC_002505.1	894.376	-1.94671	0.25118	56.4733	5.69662e-14	9.74161e-13
IGR:(CDS,VC2033,-,bifunctional_acetaldehyde-CoA%2Falcohol_dehydrogenase,cds1859,-,-,2684/CDS,VC2035,-,hypothetical_protein,cds1860,-,+,638):+:585:NC_002505.1	3.58512	-0.666114	1.2682	0.294729	0.587206	0.743354
AS_IGR:(CDS,VC2033,-,bifunctional_acetaldehyde-CoA%2Falcohol_dehydrogenase,cds1859,-,-,2684/CDS,VC2035,-,hypothetical_protein,cds1860,-,+,638):+:585:NC_002505.1	36.8594	-1.38104	0.477096	8.18582	0.00422192	0.0163603
CDS:VC2035:-:hypothetical_protein:cds1860:-:+:638:NC_002505.1	32.2278	-0.506679	0.525903	0.943974	0.331258	0.514577
AS_CDS:VC2035:-:hypothetical_protein:cds1860:-:+:638:NC_002505.1	3.56483	-1.59729	1.476	1.11778	0.290398	0.469443
IGR:(CDS,VC2035,-,hypothetical_protein,cds1860,-,+,638/CDS,VC2036,-,aspartate-semialdehyde_dehydrogenase,cds1861,-,-,1112):+:28:NC_002505.1	4.83481	-2.12009	1.19293	3.28026	0.0701179	0.165447
AS_IGR:(CDS,VC2035,-,hypothetical_protein,cds1860,-,+,638/CDS,VC2036,-,aspartate-semialdehyde_dehydrogenase,cds1861,-,-,1112):+:28:NC_002505.1	7.11347	-0.209348	0.93372	0.0571664	0.811032	0.895379
CDS:VC2036:-:aspartate-semialdehyde_dehydrogenase:cds1861:-:-:1112:NC_002505.1	390.756	0.505464	0.206596	5.97566	0.0145046	0.0467516
AS_CDS:VC2036:-:aspartate-semialdehyde_dehydrogenase:cds1861:-:-:1112:NC_002505.1	51.6388	-1.02655	0.382522	7.25571	0.0070676	0.0255131
IGR:(CDS,VC2036,-,aspartate-semialdehyde_dehydrogenase,cds1861,-,-,1112/CDS,VC2037,-,Na%2B%2FH%2B_antiporter,cds1862,-,+,1445):+:383:NC_002505.1	8.86562	0.3676	0.785643	0.220292	0.638817	0.785086
AS_IGR:(CDS,VC2036,-,aspartate-semialdehyde_dehydrogenase,cds1861,-,-,1112/CDS,VC2037,-,Na%2B%2FH%2B_antiporter,cds1862,-,+,1445):+:383:NC_002505.1	8.73348	-1.16658	0.877272	1.82057	0.177246	0.332588
CDS:VC2037:-:Na%2B%2FH%2B_antiporter:cds1862:-:+:1445:NC_002505.1	399.836	0.715858	0.187702	14.4541	0.000143621	0.00079559
AS_CDS:VC2037:-:Na%2B%2FH%2B_antiporter:cds1862:-:+:1445:NC_002505.1	24.4176	0.584229	0.585285	1.00333	0.316505	0.498459
CDS:VC2038:-:hypothetical_protein:cds1863:-:-:1214:NC_002505.1	21.7158	0.0943099	0.728165	0.0171582	0.895784	0.941541
AS_CDS:VC2038:-:hypothetical_protein:cds1863:-:-:1214:NC_002505.1	53.438	0.59169	0.419729	1.98414	0.158955	0.308222
IGR:(CDS,VC2038,-,hypothetical_protein,cds1863,-,-,1214/CDS,VC2039,-,nucleoid-associated_protein_NdpA,cds1864,-,-,1001):+:111:NC_002505.1	3.30457	-1.40782	1.3405	1.12515	0.288812	0.468001
AS_IGR:(CDS,VC2038,-,hypothetical_protein,cds1863,-,-,1214/CDS,VC2039,-,nucleoid-associated_protein_NdpA,cds1864,-,-,1001):+:111:NC_002505.1	6.78257	-0.231451	0.916105	0.0706968	0.790325	0.881588
CDS:VC2039:-:nucleoid-associated_protein_NdpA:cds1864:-:-:1001:NC_002505.1	209.89	-0.0515171	0.239409	0.0462999	0.829632	0.906437
AS_CDS:VC2039:-:nucleoid-associated_protein_NdpA:cds1864:-:-:1001:NC_002505.1	48.4818	0.573734	0.386164	2.20959	0.137155	0.276479
IGR:(CDS,VC2039,-,nucleoid-associated_protein_NdpA,cds1864,-,-,1001/CDS,VC2040,-,hypothetical_protein,cds1865,-,+,215):+:43:NC_002505.1	16.276	1.11448	0.597415	3.46413	0.0627136	0.151617
AS_IGR:(CDS,VC2039,-,nucleoid-associated_protein_NdpA,cds1864,-,-,1001/CDS,VC2040,-,hypothetical_protein,cds1865,-,+,215):+:43:NC_002505.1	3.54856	-0.630412	1.25322	0.253986	0.614282	0.765446
CDS:VC2040:-:hypothetical_protein:cds1865:-:+:215:NC_002505.1	230.723	0.49338	0.216911	5.16586	0.0230351	0.0683751
AS_CDS:VC2040:-:hypothetical_protein:cds1865:-:+:215:NC_002505.1	1.57649	-1.40729	2.17083	0.449975	0.502347	NA
CDS:VC2041:-:hypothetical_protein:cds1866:-:+:1802:NC_002505.1	514.847	0.0770636	0.183593	0.176371	0.674511	0.809882
AS_CDS:VC2041:-:hypothetical_protein:cds1866:-:+:1802:NC_002505.1	15.2319	-1.06952	0.775582	1.96304	0.161189	0.31148
IGR:(CDS,VC2041,-,hypothetical_protein,cds1866,-,+,1802/tRNA,VCt064,ID,tRNA-Pro-3,tRNA-Pro-3,tRNA-Pro-3,tRNA-Pro,ID,tRNA-Pro,id144,-,+,76):+:32:NC_002505.1	6.61363	0.197324	0.903583	0.0492524	0.824369	0.903237
AS_IGR:(CDS,VC2041,-,hypothetical_protein,cds1866,-,+,1802/tRNA,VCt064,ID,tRNA-Pro-3,tRNA-Pro-3,tRNA-Pro-3,tRNA-Pro,ID,tRNA-Pro,id144,-,+,76):+:32:NC_002505.1	0	NA	NA	NA	NA	NA
tRNA:VCt064,ID:tRNA-Pro-3,tRNA-Pro-3,tRNA-Pro-3:tRNA-Pro,ID,tRNA-Pro:id144:-:+:76:NC_002505.1	21.1731	0.77025	0.579211	1.77218	0.183112	0.339682
AS_tRNA:VCt064,ID:tRNA-Pro-3,tRNA-Pro-3,tRNA-Pro-3:tRNA-Pro,ID,tRNA-Pro:id144:-:+:76:NC_002505.1	0	NA	NA	NA	NA	NA
IGR:(tRNA,VCt064,ID,tRNA-Pro-3,tRNA-Pro-3,tRNA-Pro-3,tRNA-Pro,ID,tRNA-Pro,id144,-,+,76/tRNA,VCt065,ID,tRNA-Ser-3,tRNA-Ser-3,tRNA-Ser-3,tRNA-Ser,ID,tRNA-Ser,id145,-,+,90):+:163:NC_002505.1	10.7653	0.222744	0.751112	0.0895317	0.764773	0.865868
AS_IGR:(tRNA,VCt064,ID,tRNA-Pro-3,tRNA-Pro-3,tRNA-Pro-3,tRNA-Pro,ID,tRNA-Pro,id144,-,+,76/tRNA,VCt065,ID,tRNA-Ser-3,tRNA-Ser-3,tRNA-Ser-3,tRNA-Ser,ID,tRNA-Ser,id145,-,+,90):+:163:NC_002505.1	0	NA	NA	NA	NA	NA
tRNA:VCt065,ID:tRNA-Ser-3,tRNA-Ser-3,tRNA-Ser-3:tRNA-Ser,ID,tRNA-Ser:id145:-:+:90:NC_002505.1	13.4732	0.259509	0.733571	0.127205	0.721348	0.83888
AS_tRNA:VCt065,ID:tRNA-Ser-3,tRNA-Ser-3,tRNA-Ser-3:tRNA-Ser,ID,tRNA-Ser:id145:-:+:90:NC_002505.1	0.156508	0.158953	4.0796	-0.0957656	1	NA
IGR:(tRNA,VCt065,ID,tRNA-Ser-3,tRNA-Ser-3,tRNA-Ser-3,tRNA-Ser,ID,tRNA-Ser,id145,-,+,90/CDS,VC2042,-,histone_deacetylase%2FAcuC%2FAphA_family_protein,cds1867,-,-,920):+:31:NC_002505.1	7.08132	1.072	0.934877	1.31375	0.251717	0.425986
AS_IGR:(tRNA,VCt065,ID,tRNA-Ser-3,tRNA-Ser-3,tRNA-Ser-3,tRNA-Ser,ID,tRNA-Ser,id145,-,+,90/CDS,VC2042,-,histone_deacetylase%2FAcuC%2FAphA_family_protein,cds1867,-,-,920):+:31:NC_002505.1	2.99877	-0.132755	1.3932	0.0167764	0.896943	0.941979
CDS:VC2042:-:histone_deacetylase%2FAcuC%2FAphA_family_protein:cds1867:-:-:920:NC_002505.1	56.9088	-0.718668	0.393076	3.29894	0.0693245	0.163922
AS_CDS:VC2042:-:histone_deacetylase%2FAcuC%2FAphA_family_protein:cds1867:-:-:920:NC_002505.1	26.4206	0.802796	0.576775	1.93081	0.16467	0.315971
CDS:VC2043:-:DNA_topoisomerase_III:cds1868:-:-:1943:NC_002505.1	38.3049	-0.360188	0.524137	0.504217	0.477653	0.655108
AS_CDS:VC2043:-:DNA_topoisomerase_III:cds1868:-:-:1943:NC_002505.1	43.513	-0.20109	0.377347	0.283825	0.594205	0.749094
IGR:(CDS,VC2043,-,DNA_topoisomerase_III,cds1868,-,-,1943/CDS,VC2044,-,hypothetical_protein,cds1869,-,-,332):+:33:NC_002505.1	1.29388	-0.773207	2.32758	0.12983	0.718608	NA
AS_IGR:(CDS,VC2043,-,DNA_topoisomerase_III,cds1868,-,-,1943/CDS,VC2044,-,hypothetical_protein,cds1869,-,-,332):+:33:NC_002505.1	5.32681	-1.91506	1.1744	2.8276	0.0926568	0.204428
CDS:VC2044:-:hypothetical_protein:cds1869:-:-:332:NC_002505.1	165.498	-1.801	0.317074	31.6232	1.87183e-08	1.87952e-07
AS_CDS:VC2044:-:hypothetical_protein:cds1869:-:-:332:NC_002505.1	9.60047	-0.388514	0.791571	0.258889	0.610884	0.762274
IGR:(CDS,VC2044,-,hypothetical_protein,cds1869,-,-,332/CDS,VC2045,-,superoxide_dismutase,cds1870,-,+,584):+:210:NC_002505.1	103.023	-0.485216	0.288757	2.84955	0.0913997	0.202547
AS_IGR:(CDS,VC2044,-,hypothetical_protein,cds1869,-,-,332/CDS,VC2045,-,superoxide_dismutase,cds1870,-,+,584):+:210:NC_002505.1	13.6647	-1.47977	0.717692	4.36706	0.0366401	0.098808
CDS:VC2045:-:superoxide_dismutase:cds1870:-:+:584:NC_002505.1	2468.14	0.284719	0.185429	2.35442	0.124928	0.257171
AS_CDS:VC2045:-:superoxide_dismutase:cds1870:-:+:584:NC_002505.1	9.28288	-0.649092	0.889173	0.543457	0.461004	0.640027
IGR:(CDS,VC2045,-,superoxide_dismutase,cds1870,-,+,584/CDS,VC2046,-,hypothetical_protein,cds1871,-,+,536):+:30:NC_002505.1	321.874	-0.183405	0.181476	1.02349	0.311693	0.492584
AS_IGR:(CDS,VC2045,-,superoxide_dismutase,cds1870,-,+,584/CDS,VC2046,-,hypothetical_protein,cds1871,-,+,536):+:30:NC_002505.1	0.644965	-1.00359	2.79989	0.217956	0.640602	NA
CDS:VC2046:-:hypothetical_protein:cds1871:-:+:536:NC_002505.1	316.597	0.146289	0.185804	0.621321	0.430557	0.614523
AS_CDS:VC2046:-:hypothetical_protein:cds1871:-:+:536:NC_002505.1	17.6113	-1.06689	0.619615	3.03093	0.0816911	0.186221
IGR:(CDS,VC2046,-,hypothetical_protein,cds1871,-,+,536/CDS,VC2047,-,short_chain_dehydrogenase,cds1872,-,+,680):+:317:NC_002505.1	10.6261	1.39274	0.875552	2.4902	0.114557	0.24102
AS_IGR:(CDS,VC2046,-,hypothetical_protein,cds1871,-,+,536/CDS,VC2047,-,short_chain_dehydrogenase,cds1872,-,+,680):+:317:NC_002505.1	8.79653	0.63955	0.918793	0.487358	0.485108	0.660678
CDS:VC2047:-:short_chain_dehydrogenase:cds1872:-:+:680:NC_002505.1	66.9645	1.93836	0.350315	29.86	4.64402e-08	4.46191e-07
AS_CDS:VC2047:-:short_chain_dehydrogenase:cds1872:-:+:680:NC_002505.1	57.7212	-0.594799	0.348034	2.96566	0.0850496	0.192085
CDS:VC2048:-:VacJ_lipoprotein:cds1873:-:-:764:NC_002505.1	85.6078	-0.270911	0.297576	0.855497	0.355002	0.539909
AS_CDS:VC2048:-:VacJ_lipoprotein:cds1873:-:-:764:NC_002505.1	51.8966	1.21363	0.428692	7.91436	0.00490438	0.0186162
IGR:(CDS,VC2048,-,VacJ_lipoprotein,cds1873,-,-,764/CDS,VC2049,-,cytochrome_C_biogenesis_protein_CcmI,cds1874,-,-,1214):+:1:NC_002505.1	0	NA	NA	NA	NA	NA
AS_IGR:(CDS,VC2048,-,VacJ_lipoprotein,cds1873,-,-,764/CDS,VC2049,-,cytochrome_C_biogenesis_protein_CcmI,cds1874,-,-,1214):+:1:NC_002505.1	0.187078	-0.592719	4.04567	0.0313803	0.859395	NA
CDS:VC2049:-:cytochrome_C_biogenesis_protein_CcmI:cds1874:-:-:1214:NC_002505.1	342.224	-1.06512	0.189062	31.4684	2.02715e-08	2.02533e-07
AS_CDS:VC2049:-:cytochrome_C_biogenesis_protein_CcmI:cds1874:-:-:1214:NC_002505.1	54.0972	-0.115263	0.414266	0.0867169	0.768393	0.868102
CDS:VC2050:-:cytochrome_C_biogenesis_protein_CcmH:cds1875:-:-:476:NC_002505.1	154.836	-1.07821	0.237191	20.645	5.52803e-06	3.92048e-05
AS_CDS:VC2050:-:cytochrome_C_biogenesis_protein_CcmH:cds1875:-:-:476:NC_002505.1	18.0371	-1.27343	0.681611	3.42143	0.0643554	0.154654
CDS:VC2051:-:thiol:disulfide_interchange_protein_DsbE:cds1876:-:-:554:NC_002505.1	163.34	-1.29781	0.254952	25.7511	3.88396e-07	3.29692e-06
AS_CDS:VC2051:-:thiol:disulfide_interchange_protein_DsbE:cds1876:-:-:554:NC_002505.1	13.425	-1.14964	0.695775	2.73838	0.0979638	0.213737
CDS:VC2052:-:cytochrome_c-type_biogenesis_protein_CcmF:cds1877:-:-:1955:NC_002505.1	330.596	-1.38718	0.21184	42.2876	7.87888e-11	1.01353e-09
AS_CDS:VC2052:-:cytochrome_c-type_biogenesis_protein_CcmF:cds1877:-:-:1955:NC_002505.1	82.4881	-0.651004	0.291187	5.00831	0.0252259	0.0736565
CDS:VC2053:-:cytochrome_c-type_biogenesis_protein_CcmE:cds1878:-:-:482:NC_002505.1	182.067	-1.78576	0.235226	56.9342	4.50646e-14	7.82655e-13
AS_CDS:VC2053:-:cytochrome_c-type_biogenesis_protein_CcmE:cds1878:-:-:482:NC_002505.1	32.1604	-1.25571	0.456856	7.5709	0.00593181	0.02187
CDS:VC2054:-:heme_exporter_protein_D:cds1879:-:-:206:NC_002505.1	73.0411	-1.7446	0.335176	27.3107	1.73248e-07	1.53911e-06
AS_CDS:VC2054:-:heme_exporter_protein_D:cds1879:-:-:206:NC_002505.1	7.84941	-2.24853	1.00921	5.09778	0.0239564	0.0706288
CDS:VC2055:-:heme_exporter_protein_C:cds1880:-:-:752:NC_002505.1	244.964	-1.54914	0.225523	46.6361	8.5469e-12	1.18791e-10
AS_CDS:VC2055:-:heme_exporter_protein_C:cds1880:-:-:752:NC_002505.1	17.4455	-1.22655	0.622305	3.95263	0.0467982	0.120704
IGR:(CDS,VC2055,-,heme_exporter_protein_C,cds1880,-,-,752/CDS,VC2056,-,heme_exporter_protein_B,cds1881,-,-,668):+:39:NC_002505.1	0.888623	-2.77322	2.94588	1.24707	0.264112	NA
AS_IGR:(CDS,VC2055,-,heme_exporter_protein_C,cds1880,-,-,752/CDS,VC2056,-,heme_exporter_protein_B,cds1881,-,-,668):+:39:NC_002505.1	7.87892	-1.57417	0.896439	3.16378	0.0752887	0.174484
CDS:VC2056:-:heme_exporter_protein_B:cds1881:-:-:668:NC_002505.1	75.0257	-0.12789	0.318347	0.16963	0.680441	0.813486
AS_CDS:VC2056:-:heme_exporter_protein_B:cds1881:-:-:668:NC_002505.1	9.96803	-1.04028	0.826108	1.61614	0.203631	0.365697
CDS:VC2057:-:cytochrome_c_biogenesis_protein_CcmA:cds1882:-:-:623:NC_002505.1	88.7958	-0.140618	0.379793	0.139268	0.70901	0.832355
AS_CDS:VC2057:-:cytochrome_c_biogenesis_protein_CcmA:cds1882:-:-:623:NC_002505.1	6.64031	0.242703	0.921048	0.0697522	0.791698	0.882787
IGR:(CDS,VC2057,-,cytochrome_c_biogenesis_protein_CcmA,cds1882,-,-,623/CDS,VC2058,-,hypothetical_protein,cds1883,-,-,503):+:322:NC_002505.1	26.1191	-0.539962	0.53212	1.03186	0.309722	0.490095
AS_IGR:(CDS,VC2057,-,cytochrome_c_biogenesis_protein_CcmA,cds1882,-,-,623/CDS,VC2058,-,hypothetical_protein,cds1883,-,-,503):+:322:NC_002505.1	41.3409	-0.259028	0.418374	0.406082	0.523965	0.694622
CDS:VC2058:-:hypothetical_protein:cds1883:-:-:503:NC_002505.1	617.769	0.269671	0.173566	2.41553	0.120137	0.249413
AS_CDS:VC2058:-:hypothetical_protein:cds1883:-:-:503:NC_002505.1	120.273	-0.420306	0.310382	1.82849	0.176306	0.331411
CDS:VC2059:-:purine-binding_chemotaxis_protein_CheW:cds1884:-:-:524:NC_002505.1	1008.99	0.367818	0.159906	5.28349	0.0215286	0.0648057
AS_CDS:VC2059:-:purine-binding_chemotaxis_protein_CheW:cds1884:-:-:524:NC_002505.1	55.8344	-0.628031	0.367654	2.90178	0.0884818	0.197698
CDS:VC2060:-:hypothetical_protein:cds1885:-:-:1016:NC_002505.1	445.844	-0.24588	0.177852	1.90484	0.167537	0.319789
AS_CDS:VC2060:-:hypothetical_protein:cds1885:-:-:1016:NC_002505.1	32.2146	-0.604096	0.48431	1.54995	0.213143	0.378371
CDS:VC2061:-:ParA_family_protein:cds1886:-:-:776:NC_002505.1	351.567	0.640958	0.176802	13.0996	0.000295357	0.00153675
AS_CDS:VC2061:-:ParA_family_protein:cds1886:-:-:776:NC_002505.1	48.34	0.236435	0.409345	0.338549	0.560668	0.724292
CDS:VC2062:-:chemotaxis-specific_methylesterase:cds1887:-:-:1133:NC_002505.1	669.271	1.00026	0.173825	32.6	1.13217e-08	1.16843e-07
AS_CDS:VC2062:-:chemotaxis-specific_methylesterase:cds1887:-:-:1133:NC_002505.1	76.9184	0.151446	0.362497	0.179177	0.672082	0.808654
CDS:VC2063:-:chemotaxis_protein_CheA:cds1888:-:-:2357:NC_002505.1	2423.19	1.01685	0.131977	58.2992	2.25133e-14	4.0072e-13
AS_CDS:VC2063:-:chemotaxis_protein_CheA:cds1888:-:-:2357:NC_002505.1	232.794	0.24321	0.274532	0.78509	0.375589	0.56067
CDS:VC2064:-:chemotaxis_protein_CheZ:cds1889:-:-:719:NC_002505.1	853.515	-0.0655748	0.163381	0.162179	0.687159	0.818011
AS_CDS:VC2064:-:chemotaxis_protein_CheZ:cds1889:-:-:719:NC_002505.1	111.522	-1.68542	0.321499	26.7563	2.30801e-07	2.01118e-06
IGR:(CDS,VC2064,-,chemotaxis_protein_CheZ,cds1889,-,-,719/CDS,VC2065,-,chemotaxis_protein_CheY,cds1890,-,-,392):+:4:NC_002505.1	1.58716	-1.21271	1.92046	0.369476	0.54329	NA
AS_IGR:(CDS,VC2064,-,chemotaxis_protein_CheZ,cds1889,-,-,719/CDS,VC2065,-,chemotaxis_protein_CheY,cds1890,-,-,392):+:4:NC_002505.1	7.15421	-0.202967	0.874937	0.0535866	0.816936	0.898576
CDS:VC2065:-:chemotaxis_protein_CheY:cds1890:-:-:392:NC_002505.1	675.733	-0.0840971	0.153152	0.301604	0.582879	0.738903
AS_CDS:VC2065:-:chemotaxis_protein_CheY:cds1890:-:-:392:NC_002505.1	67.9386	-0.390704	0.405369	0.923458	0.336569	0.519525
CDS:VC2066:fliA,fliA:flagellar_biosynthesis_sigma_factor:cds1891:-:-:734:NC_002505.1	781.913	0.108331	0.155356	0.486584	0.485455	0.661061
AS_CDS:VC2066:fliA,fliA:flagellar_biosynthesis_sigma_factor:cds1891:-:-:734:NC_002505.1	78.1304	-0.198689	0.350863	0.322645	0.570023	0.730409
CDS:VC2067:fliA:MinD-like_protein:cds1892:-:-:941:NC_002505.1	406.095	0.472481	0.18621	6.42732	0.0112378	0.037994
AS_CDS:VC2067:fliA:MinD-like_protein:cds1892:-:-:941:NC_002505.1	34.0281	0.367977	0.479773	0.602844	0.437495	0.619666
CDS:VC2068:flhF,flhF:flagellar_biosynthesis_regulator_FlhF:cds1893:-:-:1487:NC_002505.1	274.14	1.31493	0.233345	31.0917	2.46119e-08	2.43953e-07
AS_CDS:VC2068:flhF,flhF:flagellar_biosynthesis_regulator_FlhF:cds1893:-:-:1487:NC_002505.1	23.8575	-0.897931	0.565004	2.58901	0.107608	0.229218
CDS:VC2069:flhA,flhA:flagellar_biosynthesis_protein_FlhA:cds1894:-:-:2093:NC_002505.1	125.727	1.80121	0.25264	49.6687	1.82024e-12	2.73064e-11
AS_CDS:VC2069:flhA,flhA:flagellar_biosynthesis_protein_FlhA:cds1894:-:-:2093:NC_002505.1	20.1968	-0.202846	0.573439	0.13382	0.714504	0.835445
protein_binding_site:-:flhA:-:id146:-:-:14:NC_002505.1	1.14417	1.28042	2.16381	0.3484	0.55502	NA
AS_protein_binding_site:-:flhA:-:id146:-:-:14:NC_002505.1	0	NA	NA	NA	NA	NA
IGR:(protein_binding_site,-,flhA,-,id146,-,-,14/protein_binding_site,-,-,-,id147,-,-,14):+:2016:NC_002505.1	19.2343	-0.167246	0.570089	0.0951537	0.757725	0.861679
AS_IGR:(protein_binding_site,-,flhA,-,id146,-,-,14/protein_binding_site,-,-,-,id147,-,-,14):+:2016:NC_002505.1	106.337	1.93464	0.286039	44.4743	2.57713e-11	3.48991e-10
protein_binding_site:-:-:-:id147:-:-:14:NC_002505.1	1.81322	2.16805	1.73884	1.53888	0.214784	NA
AS_protein_binding_site:-:-:-:id147:-:-:14:NC_002505.1	0.0779495	0.168646	4.07998	-0.230841	1	NA
IGR:(protein_binding_site,-,-,-,id147,-,-,14/CDS,VC2070,-,phosphohistidine_phosphatase,cds1895,-,-,473):+:90:NC_002505.1	1.88407	-0.140209	1.70275	0.00775771	0.929815	NA
AS_IGR:(protein_binding_site,-,-,-,id147,-,-,14/CDS,VC2070,-,phosphohistidine_phosphatase,cds1895,-,-,473):+:90:NC_002505.1	14.6241	2.28709	0.672974	11.3013	0.000774549	0.00365087
CDS:VC2070:-:phosphohistidine_phosphatase:cds1895:-:-:473:NC_002505.1	156.149	2.22727	0.258812	70.9328	3.69611e-17	8.37979e-16
AS_CDS:VC2070:-:phosphohistidine_phosphatase:cds1895:-:-:473:NC_002505.1	9.46609	0.682154	0.867817	0.632574	0.426413	0.61044
IGR:(CDS,VC2070,-,phosphohistidine_phosphatase,cds1895,-,-,473/CDS,VC2072,-,peptidase_insulinase_family_protein,cds1896,-,+,2819):+:102:NC_002505.1	2.40066	-0.140503	1.51776	0.0159281	0.899568	0.942849
AS_IGR:(CDS,VC2070,-,phosphohistidine_phosphatase,cds1895,-,-,473/CDS,VC2072,-,peptidase_insulinase_family_protein,cds1896,-,+,2819):+:102:NC_002505.1	4.08655	1.8864	1.24238	2.30323	0.129105	0.263442
CDS:VC2072:-:peptidase_insulinase_family_protein:cds1896:-:+:2819:NC_002505.1	310.662	-0.880027	0.213098	16.8958	3.94898e-05	0.000241887
AS_CDS:VC2072:-:peptidase_insulinase_family_protein:cds1896:-:+:2819:NC_002505.1	37.3114	-0.168668	0.417245	0.163165	0.686259	0.817621
CDS:VC2073:-:hypothetical_protein:cds1897:-:-:596:NC_002505.1	10.5823	-0.217628	0.785308	0.0828018	0.773536	0.87038
AS_CDS:VC2073:-:hypothetical_protein:cds1897:-:-:596:NC_002505.1	51.4952	-1.43364	0.398463	12.9498	0.000319964	0.00165447
IGR:(CDS,VC2073,-,hypothetical_protein,cds1897,-,-,596/CDS,VC2074,argS,argS,arginyl-tRNA_synthetase,cds1898,-,+,1799):+:92:NC_002505.1	3.3085	-0.699233	1.31969	0.27734	0.59845	0.75238
AS_IGR:(CDS,VC2073,-,hypothetical_protein,cds1897,-,-,596/CDS,VC2074,argS,argS,arginyl-tRNA_synthetase,cds1898,-,+,1799):+:92:NC_002505.1	0.869784	-1.20038	2.71825	0.208063	0.64829	NA
CDS:VC2074:argS,argS:arginyl-tRNA_synthetase:cds1898:-:+:1799:NC_002505.1	416.679	-0.476462	0.196374	5.87545	0.0153535	0.0490303
AS_CDS:VC2074:argS,argS:arginyl-tRNA_synthetase:cds1898:-:+:1799:NC_002505.1	10.3875	-0.00632955	0.815999	0.00289468	0.957093	0.96928
IGR:(CDS,VC2074,argS,argS,arginyl-tRNA_synthetase,cds1898,-,+,1799/CDS,VC2075,-,histidine_triad_family_protein,cds1899,-,+,443):+:39:NC_002505.1	6.37039	-0.355105	0.935086	0.147506	0.70093	0.827524
AS_IGR:(CDS,VC2074,argS,argS,arginyl-tRNA_synthetase,cds1898,-,+,1799/CDS,VC2075,-,histidine_triad_family_protein,cds1899,-,+,443):+:39:NC_002505.1	0.770997	1.38217	2.87749	0.235791	0.627263	NA
CDS:VC2075:-:histidine_triad_family_protein:cds1899:-:+:443:NC_002505.1	51.2145	-0.92368	0.432976	4.50641	0.0337681	0.0928367
AS_CDS:VC2075:-:histidine_triad_family_protein:cds1899:-:+:443:NC_002505.1	12.4587	0.975027	0.839764	1.35271	0.244805	0.417351
IGR:(CDS,VC2075,-,histidine_triad_family_protein,cds1899,-,+,443/CDS,VC2076,-,hypothetical_protein,cds1900,-,-,230):+:200:NC_002505.1	19.6955	-0.827422	0.636826	1.74557	0.186435	0.343621
AS_IGR:(CDS,VC2075,-,histidine_triad_family_protein,cds1899,-,+,443/CDS,VC2076,-,hypothetical_protein,cds1900,-,-,230):+:200:NC_002505.1	18.7598	0.248432	0.577121	0.188748	0.663961	0.803375
CDS:VC2076:-:hypothetical_protein:cds1900:-:-:230:NC_002505.1	78.0266	0.983821	0.367751	7.1203	0.00762158	0.0272414
AS_CDS:VC2076:-:hypothetical_protein:cds1900:-:-:230:NC_002505.1	8.24225	-0.378759	0.841104	0.20108	0.653851	0.795657
CDS:VC2077:-:ferrous_iron_transport_protein_B:cds1901:-:-:2276:NC_002505.1	536.065	0.0151097	0.170062	0.00803782	0.928562	0.954811
AS_CDS:VC2077:-:ferrous_iron_transport_protein_B:cds1901:-:-:2276:NC_002505.1	74.5059	-0.946497	0.94285	0.987265	0.320412	0.502637
CDS:VC2078:-:ferrous_iron_transport_protein_A:cds1902:-:-:230:NC_002505.1	73.3568	-1.33372	0.374733	12.4003	0.000429262	0.00214652
AS_CDS:VC2078:-:ferrous_iron_transport_protein_A:cds1902:-:-:230:NC_002505.1	4.36805	-1.73078	1.34806	1.75509	0.185238	0.341749
IGR:(CDS,VC2078,-,ferrous_iron_transport_protein_A,cds1902,-,-,230/CDS,VC2080,-,AraC_family_transcriptional_regulator,cds1903,-,-,3365):+:720:NC_002505.1	37.6654	1.69627	0.550954	9.1424	0.00249753	0.0104457
AS_IGR:(CDS,VC2078,-,ferrous_iron_transport_protein_A,cds1902,-,-,230/CDS,VC2080,-,AraC_family_transcriptional_regulator,cds1903,-,-,3365):+:720:NC_002505.1	44.7186	-0.806162	0.447289	3.31281	0.068742	0.163006
CDS:VC2080:-:AraC_family_transcriptional_regulator:cds1903:-:-:3365:NC_002505.1	226.793	0.442399	0.231853	3.63806	0.0564726	0.139559
AS_CDS:VC2080:-:AraC_family_transcriptional_regulator:cds1903:-:-:3365:NC_002505.1	77.5308	-0.468745	0.305301	2.37954	0.122934	0.254004
IGR:(CDS,VC2080,-,AraC_family_transcriptional_regulator,cds1903,-,-,3365/protein_binding_site,-,-,-,id148,-,-,20):+:129:NC_002505.1	4.97762	-0.274697	1.17844	0.0545762	0.815283	0.897657
AS_IGR:(CDS,VC2080,-,AraC_family_transcriptional_regulator,cds1903,-,-,3365/protein_binding_site,-,-,-,id148,-,-,20):+:129:NC_002505.1	4.55787	0.67784	1.07307	0.400805	0.526674	0.696647
protein_binding_site:-:-:-:id148:-:-:20:NC_002505.1	0.301379	0.492144	4.04874	-0.0315195	1	NA
AS_protein_binding_site:-:-:-:id148:-:-:20:NC_002505.1	0.791055	-0.385952	2.63186	0.0371444	0.847171	NA
CDS:VC2081:-:zinc_ABC_transporter_substrate-binding_protein:cds1904:-:-:893:NC_002505.1	74.5904	-0.403463	0.306507	1.7475	0.186191	0.343298
AS_CDS:VC2081:-:zinc_ABC_transporter_substrate-binding_protein:cds1904:-:-:893:NC_002505.1	24.8547	-0.703051	0.516943	1.88523	0.169741	0.32246
IGR:(CDS,VC2081,-,zinc_ABC_transporter_substrate-binding_protein,cds1904,-,-,893/CDS,VC2082,-,zinc_ABC_transporter_ATP-binding_protein,cds1905,-,+,788):+:33:NC_002505.1	1.43416	-0.156087	1.9304	0.00678874	0.934334	NA
AS_IGR:(CDS,VC2081,-,zinc_ABC_transporter_substrate-binding_protein,cds1904,-,-,893/CDS,VC2082,-,zinc_ABC_transporter_ATP-binding_protein,cds1905,-,+,788):+:33:NC_002505.1	3.6839	-1.28665	1.26452	1.07026	0.300888	0.481273
CDS:VC2082:-:zinc_ABC_transporter_ATP-binding_protein:cds1905:-:+:788:NC_002505.1	140.324	-0.734311	0.275082	7.1396	0.00754002	0.0270238
AS_CDS:VC2082:-:zinc_ABC_transporter_ATP-binding_protein:cds1905:-:+:788:NC_002505.1	14.0402	-0.0769613	0.721524	0.0115788	0.914309	0.949559
CDS:VC2083:-:zinc_ABC_transporter_permease:cds1906:-:+:782:NC_002505.1	56.4722	0.161603	0.45046	0.135354	0.712944	0.834628
AS_CDS:VC2083:-:zinc_ABC_transporter_permease:cds1906:-:+:782:NC_002505.1	11.7032	0.910046	0.785708	1.34535	0.246093	0.418905
IGR:(CDS,VC2083,-,zinc_ABC_transporter_permease,cds1906,-,+,782/CDS,VC2084,-,succinyl-CoA_synthetase_subunit_alpha,cds1907,-,-,872):+:45:NC_002505.1	10.3032	0.993769	0.781671	1.62244	0.202752	0.364314
AS_IGR:(CDS,VC2083,-,zinc_ABC_transporter_permease,cds1906,-,+,782/CDS,VC2084,-,succinyl-CoA_synthetase_subunit_alpha,cds1907,-,-,872):+:45:NC_002505.1	19.1522	1.50509	0.582708	6.62037	0.0100819	0.0346435
CDS:VC2084:-:succinyl-CoA_synthetase_subunit_alpha:cds1907:-:-:872:NC_002505.1	719.557	1.6426	0.21339	56.7432	4.96602e-14	8.56531e-13
AS_CDS:VC2084:-:succinyl-CoA_synthetase_subunit_alpha:cds1907:-:-:872:NC_002505.1	82.0225	0.933243	0.313145	8.86209	0.00291154	0.0118942
CDS:VC2085:sucC,sucC:succinyl-CoA_synthetase_subunit_beta:cds1908:-:-:1166:NC_002505.1	1307.6	1.91664	0.176507	111.142	5.50724e-26	1.90962e-24
AS_CDS:VC2085:sucC,sucC:succinyl-CoA_synthetase_subunit_beta:cds1908:-:-:1166:NC_002505.1	132.583	1.29557	0.346836	13.6872	0.00021592	0.00115399
IGR:(CDS,VC2085,sucC,sucC,succinyl-CoA_synthetase_subunit_beta,cds1908,-,-,1166/CDS,VC2086,-,dihydrolipoamide_succinyltransferase,cds1909,-,-,1214):+:116:NC_002505.1	35.9226	1.10807	0.537373	4.20831	0.0402265	0.106954
AS_IGR:(CDS,VC2085,sucC,sucC,succinyl-CoA_synthetase_subunit_beta,cds1908,-,-,1166/CDS,VC2086,-,dihydrolipoamide_succinyltransferase,cds1909,-,-,1214):+:116:NC_002505.1	141.559	1.74915	0.257344	45.0038	1.96656e-11	2.68121e-10
CDS:VC2086:-:dihydrolipoamide_succinyltransferase:cds1909:-:-:1214:NC_002505.1	1737.19	1.85577	0.142961	159.391	1.53709e-36	8.02248e-35
AS_CDS:VC2086:-:dihydrolipoamide_succinyltransferase:cds1909:-:-:1214:NC_002505.1	188.742	1.07129	0.270935	15.3756	8.81182e-05	0.000507198
CDS:VC2087:sucA,sucA:2-oxoglutarate_dehydrogenase_E1:cds1910:-:-:2810:NC_002505.1	2837.55	1.97135	0.147798	166.502	4.29679e-38	2.41899e-36
AS_CDS:VC2087:sucA,sucA:2-oxoglutarate_dehydrogenase_E1:cds1910:-:-:2810:NC_002505.1	336.272	1.18683	0.266801	19.3017	1.11607e-05	7.53139e-05
IGR:(CDS,VC2087,sucA,sucA,2-oxoglutarate_dehydrogenase_E1,cds1910,-,-,2810/CDS,VC2088,sdhB,sdhB,succinate_dehydrogenase_iron-sulfur_subunit,cds1911,-,-,710):+:37:NC_002505.1	14.5861	3.28214	0.750174	18.9931	1.31194e-05	8.74716e-05
AS_IGR:(CDS,VC2087,sucA,sucA,2-oxoglutarate_dehydrogenase_E1,cds1910,-,-,2810/CDS,VC2088,sdhB,sdhB,succinate_dehydrogenase_iron-sulfur_subunit,cds1911,-,-,710):+:37:NC_002505.1	56.8951	2.08368	0.360215	32.4934	1.19599e-08	1.22923e-07
CDS:VC2088:sdhB,sdhB:succinate_dehydrogenase_iron-sulfur_subunit:cds1911:-:-:710:NC_002505.1	1807.56	2.83462	0.169963	246.028	1.90729e-55	1.76972e-53
AS_CDS:VC2088:sdhB,sdhB:succinate_dehydrogenase_iron-sulfur_subunit:cds1911:-:-:710:NC_002505.1	251.98	2.08453	0.29142	48.1011	4.04792e-12	5.82025e-11
CDS:VC2089:sdhA,sdhA:succinate_dehydrogenase_flavoprotein_subunit:cds1912:-:-:1766:NC_002505.1	1669.02	3.15789	0.175707	279.567	9.32986e-63	1.07465e-60
AS_CDS:VC2089:sdhA,sdhA:succinate_dehydrogenase_flavoprotein_subunit:cds1912:-:-:1766:NC_002505.1	168.87	1.75981	0.302688	32.4059	1.25105e-08	1.28319e-07
CDS:VC2090:-:succinate_dehydrogenase_hydrophobic_membrane_anchor_protein:cds1913:-:-:344:NC_002505.1	298.443	2.79889	0.204605	174.689	7.00115e-40	4.20111e-38
AS_CDS:VC2090:-:succinate_dehydrogenase_hydrophobic_membrane_anchor_protein:cds1913:-:-:344:NC_002505.1	39.6208	2.1388	0.436721	23.3007	1.3855e-06	1.08162e-05
CDS:VC2091:sdhC,sdhC:succinate_dehydrogenase_cytochrome_b556_large_membrane_subunit:cds1914:-:-:392:NC_002505.1	451.989	3.41415	0.201906	256.084	1.22486e-57	1.23983e-55
AS_CDS:VC2091:sdhC,sdhC:succinate_dehydrogenase_cytochrome_b556_large_membrane_subunit:cds1914:-:-:392:NC_002505.1	29.5743	1.24274	0.565762	4.71649	0.0298747	0.0842121
IGR:(CDS,VC2091,sdhC,sdhC,succinate_dehydrogenase_cytochrome_b556_large_membrane_subunit,cds1914,-,-,392/CDS,VC2092,gltA,gltA,type_II_citrate_synthase,cds1915,-,+,1295):+:348:NC_002505.1	17.4384	1.19955	0.604919	3.89083	0.0485503	0.124303
AS_IGR:(CDS,VC2091,sdhC,sdhC,succinate_dehydrogenase_cytochrome_b556_large_membrane_subunit,cds1914,-,-,392/CDS,VC2092,gltA,gltA,type_II_citrate_synthase,cds1915,-,+,1295):+:348:NC_002505.1	201.348	3.55143	0.245214	196.725	1.08271e-44	7.53463e-43
CDS:VC2092:gltA,gltA:type_II_citrate_synthase:cds1915:-:+:1295:NC_002505.1	1593.77	2.50437	0.170749	195.066	2.49248e-44	1.71077e-42
AS_CDS:VC2092:gltA,gltA:type_II_citrate_synthase:cds1915:-:+:1295:NC_002505.1	30.371	-2.82861	0.555043	27.4837	1.58425e-07	1.41369e-06
CDS:VC2093:-:hypothetical_protein:cds1916:-:-:770:NC_002505.1	67.2897	-1.11705	0.402201	7.75035	0.00537021	0.0201403
AS_CDS:VC2093:-:hypothetical_protein:cds1916:-:-:770:NC_002505.1	125.186	1.48628	0.245539	36.112	1.86294e-09	2.09994e-08
IGR:(CDS,VC2093,-,hypothetical_protein,cds1916,-,-,770/CDS,VC2094,-,hypothetical_protein,cds1917,-,+,773):+:11:NC_002505.1	0.457888	-0.317758	3.46663	0.0214821	0.883473	NA
AS_IGR:(CDS,VC2093,-,hypothetical_protein,cds1916,-,-,770/CDS,VC2094,-,hypothetical_protein,cds1917,-,+,773):+:11:NC_002505.1	0	NA	NA	NA	NA	NA
CDS:VC2094:-:hypothetical_protein:cds1917:-:+:773:NC_002505.1	74.053	0.131314	0.370216	0.126012	0.722604	0.839828
AS_CDS:VC2094:-:hypothetical_protein:cds1917:-:+:773:NC_002505.1	43.9855	2.1119	0.479792	18.5121	1.68826e-05	0.000110576
CDS:VC2095:-:phosphoglucomutase:cds1918:-:-:1646:NC_002505.1	814.977	2.48694	0.202149	138.245	6.44092e-32	2.88145e-30
AS_CDS:VC2095:-:phosphoglucomutase:cds1918:-:-:1646:NC_002505.1	94.2136	1.41095	0.33137	17.7494	2.51999e-05	0.000159383
IGR:(CDS,VC2095,-,phosphoglucomutase,cds1918,-,-,1646/CDS,VC2096,-,replication_initiation_regulator_SeqA,cds1919,-,-,533):+:57:NC_002505.1	8.12693	-0.0973612	0.850866	0.0135262	0.907413	0.946342
AS_IGR:(CDS,VC2095,-,phosphoglucomutase,cds1918,-,-,1646/CDS,VC2096,-,replication_initiation_regulator_SeqA,cds1919,-,-,533):+:57:NC_002505.1	21.5784	0.207612	0.538361	0.161723	0.687575	0.818377
CDS:VC2096:-:replication_initiation_regulator_SeqA:cds1919:-:-:533:NC_002505.1	231.375	0.589943	0.275469	4.57202	0.0324982	0.0901369
AS_CDS:VC2096:-:replication_initiation_regulator_SeqA:cds1919:-:-:533:NC_002505.1	13.8995	-0.352996	0.693848	0.272093	0.601931	0.755411
IGR:(CDS,VC2096,-,replication_initiation_regulator_SeqA,cds1919,-,-,533/CDS,VC2097,-,esterase,cds1920,-,+,773):+:51:NC_002505.1	2.57773	0.421797	1.39887	0.0916705	0.762064	0.864167
AS_IGR:(CDS,VC2096,-,replication_initiation_regulator_SeqA,cds1919,-,-,533/CDS,VC2097,-,esterase,cds1920,-,+,773):+:51:NC_002505.1	8.19757	0.367074	0.836699	0.195363	0.65849	0.799392
CDS:VC2097:-:esterase:cds1920:-:+:773:NC_002505.1	103.046	0.263683	0.293843	0.818882	0.365507	0.550624
AS_CDS:VC2097:-:esterase:cds1920:-:+:773:NC_002505.1	3.00024	-3.50245	1.72155	4.47773	0.0343393	0.0941489
IGR:(CDS,VC2097,-,esterase,cds1920,-,+,773/CDS,VC2098,-,hypothetical_protein,cds1921,-,+,221):+:44:NC_002505.1	5.95498	0.52346	1.00324	0.289422	0.590591	0.746319
AS_IGR:(CDS,VC2097,-,esterase,cds1920,-,+,773/CDS,VC2098,-,hypothetical_protein,cds1921,-,+,221):+:44:NC_002505.1	0.187078	-0.592719	4.04567	0.0313803	0.859395	NA
CDS:VC2098:-:hypothetical_protein:cds1921:-:+:221:NC_002505.1	37.2998	-0.327981	0.478917	0.46408	0.495723	0.671303
AS_CDS:VC2098:-:hypothetical_protein:cds1921:-:+:221:NC_002505.1	2.53123	-1.00997	1.51859	0.462228	0.496584	0.672106
CDS:VC2099:-:flavodoxin_FldA:cds1922:-:+:527:NC_002505.1	177.49	-0.207532	0.262912	0.621167	0.430614	0.614523
AS_CDS:VC2099:-:flavodoxin_FldA:cds1922:-:+:527:NC_002505.1	2.73454	-1.62184	1.62541	1.07762	0.29923	0.479595
IGR:(CDS,VC2099,-,flavodoxin_FldA,cds1922,-,+,527/CDS,VC2100,-,hypothetical_protein,cds1923,-,-,689):+:12:NC_002505.1	3.49226	-1.51064	1.31812	1.3378	0.247422	0.420596
AS_IGR:(CDS,VC2099,-,flavodoxin_FldA,cds1922,-,+,527/CDS,VC2100,-,hypothetical_protein,cds1923,-,-,689):+:12:NC_002505.1	0.254609	1.07205	4.07236	-0.0138226	1	NA
CDS:VC2100:-:hypothetical_protein:cds1923:-:-:689:NC_002505.1	23.4454	0.375543	0.614144	0.374212	0.540717	0.707934
AS_CDS:VC2100:-:hypothetical_protein:cds1923:-:-:689:NC_002505.1	11.1979	-0.739746	0.744688	0.997315	0.317961	0.49992
CDS:VC2101:-:hypothetical_protein:cds1924:-:-:440:NC_002505.1	9.56535	-0.0231191	0.884607	0.010952	0.916652	0.950455
AS_CDS:VC2101:-:hypothetical_protein:cds1924:-:-:440:NC_002505.1	5.01237	1.08088	1.21176	0.807062	0.36899	0.554287
IGR:(CDS,VC2101,-,hypothetical_protein,cds1924,-,-,440/CDS,VC2103,-,LysR_family_transcriptional_regulator,cds1925,-,+,878):+:74:NC_002505.1	3.30532	0.169638	1.34652	0.0194824	0.888992	0.938043
AS_IGR:(CDS,VC2101,-,hypothetical_protein,cds1924,-,-,440/CDS,VC2103,-,LysR_family_transcriptional_regulator,cds1925,-,+,878):+:74:NC_002505.1	0.853214	0.474938	2.43803	0.0484121	0.82585	NA
CDS:VC2103:-:LysR_family_transcriptional_regulator:cds1925:-:+:878:NC_002505.1	28.293	0.722229	0.565642	1.63046	0.20164	0.362966
AS_CDS:VC2103:-:LysR_family_transcriptional_regulator:cds1925:-:+:878:NC_002505.1	33.0895	2.3129	0.551513	16.6542	4.485e-05	0.00027173
gene:VC2105:-:-:gene2035:-:-:501:NC_002505.1	44.4146	2.167	0.471147	20.1483	7.16656e-06	4.98638e-05
AS_gene:VC2105:-:-:gene2035:-:-:501:NC_002505.1	4.66342	-1.32394	1.16063	1.32501	0.249695	0.423598
IGR:(gene,VC2105,-,-,gene2035,-,-,501/CDS,VC2106,fur,fur,ferric_uptake_regulator,cds1926,-,+,452):+:344:NC_002505.1	177.658	-0.192855	0.250104	0.592554	0.441433	0.622635
AS_IGR:(gene,VC2105,-,-,gene2035,-,-,501/CDS,VC2106,fur,fur,ferric_uptake_regulator,cds1926,-,+,452):+:344:NC_002505.1	14.1424	0.629532	0.742139	0.720725	0.395906	0.581642
CDS:VC2106:fur,fur:ferric_uptake_regulator:cds1926:-:+:452:NC_002505.1	430.799	-0.0410591	0.183401	0.0501904	0.822732	0.902035
AS_CDS:VC2106:fur,fur:ferric_uptake_regulator:cds1926:-:+:452:NC_002505.1	9.03914	0.653283	0.889538	0.551446	0.457728	0.636944
IGR:(CDS,VC2106,fur,fur,ferric_uptake_regulator,cds1926,-,+,452/CDS,VC2107,-,aspartate-semialdehyde_dehydrogenase,cds1927,-,-,1016):+:20:NC_002505.1	24.0614	-0.502253	0.528277	0.903659	0.341803	0.525661
AS_IGR:(CDS,VC2106,fur,fur,ferric_uptake_regulator,cds1926,-,+,452/CDS,VC2107,-,aspartate-semialdehyde_dehydrogenase,cds1927,-,-,1016):+:20:NC_002505.1	3.93131	-0.967675	1.19861	0.664946	0.414819	0.600275
CDS:VC2107:-:aspartate-semialdehyde_dehydrogenase:cds1927:-:-:1016:NC_002505.1	232.179	-0.500938	0.241459	4.30182	0.0380717	0.102256
AS_CDS:VC2107:-:aspartate-semialdehyde_dehydrogenase:cds1927:-:-:1016:NC_002505.1	89.315	-0.357014	0.347323	1.04523	0.306608	0.486466
CDS:VC2108:-:erythronate-4-phosphate_dehydrogenase:cds1928:-:-:1163:NC_002505.1	59.9575	-0.509947	0.390049	1.755	0.185249	0.341749
AS_CDS:VC2108:-:erythronate-4-phosphate_dehydrogenase:cds1928:-:-:1163:NC_002505.1	8.47319	-0.956848	0.860243	1.28423	0.257115	0.431842
IGR:(CDS,VC2108,-,erythronate-4-phosphate_dehydrogenase,cds1928,-,-,1163/gene,VC2109,-,-,gene2039,-,-,1210):+:164:NC_002505.1	102.868	-1.04984	0.308671	11.6948	0.000626758	0.00301814
AS_IGR:(CDS,VC2108,-,erythronate-4-phosphate_dehydrogenase,cds1928,-,-,1163/gene,VC2109,-,-,gene2039,-,-,1210):+:164:NC_002505.1	312.674	-0.372469	0.180736	4.26405	0.0389269	0.104162
gene:VC2109:-:-:gene2039:-:-:1210:NC_002505.1	1495.07	0.233005	0.150096	2.40849	0.120679	0.250136
AS_gene:VC2109:-:-:gene2039:-:-:1210:NC_002505.1	73.4706	-0.10831	0.391938	0.0764657	0.782145	0.87643
IGR:(gene,VC2109,-,-,gene2039,-,-,1210/CDS,VC2110,mnmC,mnmC,5-methylaminomethyl-2-thiouridine_methyltransferase,cds1929,-,+,2024):+:96:NC_002505.1	0.265027	-1.03218	4.01672	0.169027	0.680978	NA
AS_IGR:(gene,VC2109,-,-,gene2039,-,-,1210/CDS,VC2110,mnmC,mnmC,5-methylaminomethyl-2-thiouridine_methyltransferase,cds1929,-,+,2024):+:96:NC_002505.1	14.2254	0.103084	0.642806	0.0358426	0.849841	0.917986
CDS:VC2110:mnmC,mnmC:5-methylaminomethyl-2-thiouridine_methyltransferase:cds1929:-:+:2024:NC_002505.1	73.62	-0.322943	0.322164	1.03739	0.308429	0.488736
AS_CDS:VC2110:mnmC,mnmC:5-methylaminomethyl-2-thiouridine_methyltransferase:cds1929:-:+:2024:NC_002505.1	23.9898	-0.456477	0.584999	0.601918	0.437847	0.619846
IGR:(CDS,VC2110,mnmC,mnmC,5-methylaminomethyl-2-thiouridine_methyltransferase,cds1929,-,+,2024/CDS,VC2111,-,hypothetical_protein,cds1930,-,-,527):+:17:NC_002505.1	3.92844	0.974422	1.23116	0.638276	0.424336	0.608684
AS_IGR:(CDS,VC2110,mnmC,mnmC,5-methylaminomethyl-2-thiouridine_methyltransferase,cds1929,-,+,2024/CDS,VC2111,-,hypothetical_protein,cds1930,-,-,527):+:17:NC_002505.1	3.4277	0.926503	1.22414	0.574583	0.448444	0.628599
CDS:VC2111:-:hypothetical_protein:cds1930:-:-:527:NC_002505.1	96.2604	0.618127	0.281986	4.80656	0.0283516	0.0807592
AS_CDS:VC2111:-:hypothetical_protein:cds1930:-:-:527:NC_002505.1	17.5422	-0.0107955	0.632918	0.00558323	0.940437	0.959686
IGR:(CDS,VC2111,-,hypothetical_protein,cds1930,-,-,527/CDS,VC2112,-,hypothetical_protein,cds1931,-,-,263):+:156:NC_002505.1	9.9664	-2.10804	0.910207	5.36458	0.0205497	0.0624405
AS_IGR:(CDS,VC2111,-,hypothetical_protein,cds1930,-,-,527/CDS,VC2112,-,hypothetical_protein,cds1931,-,-,263):+:156:NC_002505.1	17.7514	-0.92415	0.599487	2.36191	0.12433	0.256072
CDS:VC2112:-:hypothetical_protein:cds1931:-:-:263:NC_002505.1	55.9561	-0.3861	0.363434	1.14215	0.285198	0.463769
AS_CDS:VC2112:-:hypothetical_protein:cds1931:-:-:263:NC_002505.1	7.69031	-0.644351	0.93639	0.500379	0.479334	0.656203
CDS:VC2113:-:hypothetical_protein:cds1932:-:-:530:NC_002505.1	48.9403	-0.154243	0.405234	0.151294	0.697301	0.825379
AS_CDS:VC2113:-:hypothetical_protein:cds1932:-:-:530:NC_002505.1	1.49977	-1.32112	2.14343	0.413047	0.520427	NA
IGR:(CDS,VC2113,-,hypothetical_protein,cds1932,-,-,530/CDS,VC2115,-,hypothetical_protein,cds1933,-,+,623):+:322:NC_002505.1	4.85991	0.35629	1.10395	0.108425	0.741944	0.851761
AS_IGR:(CDS,VC2113,-,hypothetical_protein,cds1932,-,-,530/CDS,VC2115,-,hypothetical_protein,cds1933,-,+,623):+:322:NC_002505.1	1.7792	-0.1781	1.8149	0.0140846	0.90553	NA
CDS:VC2115:-:hypothetical_protein:cds1933:-:+:623:NC_002505.1	96.6792	-0.711071	0.280486	6.51407	0.0107024	0.0364421
AS_CDS:VC2115:-:hypothetical_protein:cds1933:-:+:623:NC_002505.1	1.21915	-0.876466	2.10913	0.194934	0.658842	NA
IGR:(CDS,VC2115,-,hypothetical_protein,cds1933,-,+,623/CDS,VC2116,-,chorismate_synthase,cds1934,-,-,1085):+:20:NC_002505.1	7.0768	-0.686109	0.928462	0.545857	0.460016	0.638833
AS_IGR:(CDS,VC2115,-,hypothetical_protein,cds1933,-,+,623/CDS,VC2116,-,chorismate_synthase,cds1934,-,-,1085):+:20:NC_002505.1	6.66105	-0.390098	0.95153	0.167795	0.682079	0.814674
CDS:VC2116:-:chorismate_synthase:cds1934:-:-:1085:NC_002505.1	314.267	-0.0266591	0.203589	0.017466	0.894858	0.941449
AS_CDS:VC2116:-:chorismate_synthase:cds1934:-:-:1085:NC_002505.1	37.6905	-0.640046	0.438208	2.1824	0.139597	0.279892
IGR:(CDS,VC2116,-,chorismate_synthase,cds1934,-,-,1085/CDS,VC2118,-,N5-glutamine_S-adenosyl-L-methionine-dependent_methyltransferase,cds1935,-,-,944):+:178:NC_002505.1	4.3143	-1.07491	1.18467	0.828559	0.362689	0.547949
AS_IGR:(CDS,VC2116,-,chorismate_synthase,cds1934,-,-,1085/CDS,VC2118,-,N5-glutamine_S-adenosyl-L-methionine-dependent_methyltransferase,cds1935,-,-,944):+:178:NC_002505.1	13.3056	-0.232196	0.665244	0.121116	0.727828	0.842693
CDS:VC2118:-:N5-glutamine_S-adenosyl-L-methionine-dependent_methyltransferase:cds1935:-:-:944:NC_002505.1	279.895	-0.114096	0.216094	0.281748	0.595558	0.750212
AS_CDS:VC2118:-:N5-glutamine_S-adenosyl-L-methionine-dependent_methyltransferase:cds1935:-:-:944:NC_002505.1	42.3672	-1.03362	0.494034	4.36229	0.0367429	0.0990318
IGR:(CDS,VC2118,-,N5-glutamine_S-adenosyl-L-methionine-dependent_methyltransferase,cds1935,-,-,944/CDS,VC2119,-,hypothetical_protein,cds1936,-,+,560):+:13:NC_002505.1	1.73362	-1.58572	1.85367	0.781163	0.376786	NA
AS_IGR:(CDS,VC2118,-,N5-glutamine_S-adenosyl-L-methionine-dependent_methyltransferase,cds1935,-,-,944/CDS,VC2119,-,hypothetical_protein,cds1936,-,+,560):+:13:NC_002505.1	1.64566	-0.246517	1.75427	0.0201304	0.887174	NA
CDS:VC2119:-:hypothetical_protein:cds1936:-:+:560:NC_002505.1	99.0445	-1.06288	0.301781	12.4302	0.000422453	0.00211776
AS_CDS:VC2119:-:hypothetical_protein:cds1936:-:+:560:NC_002505.1	59.9077	0.289453	0.32275	0.808147	0.368669	0.553888
CDS:VC2120:flhB,flhB:flagellar_biosynthesis_protein_FlhB:cds1937:-:-:1130:NC_002505.1	166.74	-0.0843734	0.238357	0.126291	0.722309	0.839607
AS_CDS:VC2120:flhB,flhB:flagellar_biosynthesis_protein_FlhB:cds1937:-:-:1130:NC_002505.1	69.1651	-1.40459	0.332243	17.8852	2.34641e-05	0.000149576
CDS:VC2121:fliR,fliR:flagellar_biosynthesis_protein_FliR:cds1938:-:-:782:NC_002505.1	85.3053	-0.367197	0.320692	1.31834	0.25089	0.424906
AS_CDS:VC2121:fliR,fliR:flagellar_biosynthesis_protein_FliR:cds1938:-:-:782:NC_002505.1	18.0064	-0.780411	0.656055	1.4484	0.228785	0.39914
CDS:VC2122:fliQ,fliQ:flagellar_biosynthesis_protein_FliQ:cds1939:-:-:269:NC_002505.1	53.0378	-0.305639	0.410739	0.549173	0.458656	0.637651
AS_CDS:VC2122:fliQ,fliQ:flagellar_biosynthesis_protein_FliQ:cds1939:-:-:269:NC_002505.1	2.50103	0.0387547	1.53715	0.00565222	0.940071	0.95956
CDS:VC2123:fliP,fliP:flagellar_biosynthesis_protein_FliP:cds1940:-:-:899:NC_002505.1	117.021	0.844684	0.25812	10.679	0.00108358	0.00493572
AS_CDS:VC2123:fliP,fliP:flagellar_biosynthesis_protein_FliP:cds1940:-:-:899:NC_002505.1	23.5115	-0.229171	0.595102	0.150006	0.69853	0.825858
CDS:VC2124:fliP:flagellar_protein_FliO:cds1941:-:-:389:NC_002505.1	73.032	0.655238	0.313419	4.38173	0.0363261	0.0981992
AS_CDS:VC2124:fliP:flagellar_protein_FliO:cds1941:-:-:389:NC_002505.1	19.8472	-1.52574	0.586077	6.83161	0.00895587	0.0312598
CDS:VC2125:fliN,fliN:flagellar_motor_switch_protein:cds1942:-:-:416:NC_002505.1	192.112	0.928484	0.234431	15.5667	7.96459e-05	0.000462417
AS_CDS:VC2125:fliN,fliN:flagellar_motor_switch_protein:cds1942:-:-:416:NC_002505.1	16.5147	0.140924	0.584401	0.0583053	0.809195	0.894082
IGR:(CDS,VC2125,fliN,fliN,flagellar_motor_switch_protein,cds1942,-,-,416/CDS,VC2126,fliM,fliM,flagellar_motor_switch_protein_FliM,cds1943,-,-,1049):+:13:NC_002505.1	0.82494	1.9003	2.81394	0.485211	0.486072	NA
AS_IGR:(CDS,VC2125,fliN,fliN,flagellar_motor_switch_protein,cds1942,-,-,416/CDS,VC2126,fliM,fliM,flagellar_motor_switch_protein_FliM,cds1943,-,-,1049):+:13:NC_002505.1	4.99479	0.584004	1.02139	0.330604	0.565304	0.727731
CDS:VC2126:fliM,fliM:flagellar_motor_switch_protein_FliM:cds1943:-:-:1049:NC_002505.1	272.993	1.07132	0.224953	22.3797	2.23724e-06	1.68566e-05
AS_CDS:VC2126:fliM,fliM:flagellar_motor_switch_protein_FliM:cds1943:-:-:1049:NC_002505.1	22.714	0.0922911	0.517883	0.0318313	0.858398	0.922171
CDS:VC2127:fliL,fliL:flagellar_basal_body_protein_FliL:cds1944:-:-:503:NC_002505.1	152.228	1.55662	0.228978	45.3632	1.63679e-11	2.23644e-10
AS_CDS:VC2127:fliL,fliL:flagellar_basal_body_protein_FliL:cds1944:-:-:503:NC_002505.1	11.7417	-0.0171103	0.745265	0.00665459	0.934984	0.957535
CDS:VC2128:-:flagellar_hook-length_control_protein_FliK:cds1945:-:-:2024:NC_002505.1	300.37	1.16771	0.201877	32.9198	9.60378e-09	9.98335e-08
AS_CDS:VC2128:-:flagellar_hook-length_control_protein_FliK:cds1945:-:-:2024:NC_002505.1	23.2695	-0.274851	0.529714	0.2674	0.605082	0.757986
IGR:(CDS,VC2128,-,flagellar_hook-length_control_protein_FliK,cds1945,-,-,2024/protein_binding_site,-,-,-,id149,-,-,14):+:62:NC_002505.1	0.561842	-2.07884	3.16586	0.725637	0.394301	NA
AS_IGR:(CDS,VC2128,-,flagellar_hook-length_control_protein_FliK,cds1945,-,-,2024/protein_binding_site,-,-,-,id149,-,-,14):+:62:NC_002505.1	3.62348	0.853761	1.25207	0.471268	0.492405	0.668375
protein_binding_site:-:-:-:id149:-:-:14:NC_002505.1	1.14556	0.931353	2.14402	0.192005	0.661253	NA
AS_protein_binding_site:-:-:-:id149:-:-:14:NC_002505.1	0.218256	-0.746972	4.03726	0.0775569	0.780636	NA
IGR:(protein_binding_site,-,-,-,id149,-,-,14/CDS,VC2129,fliJ,fliJ,flagellar_biosynthesis_chaperone,cds1946,-,-,494):+:34:NC_002505.1	0.62359	-2.24189	3.35265	0.734156	0.391539	NA
AS_IGR:(protein_binding_site,-,-,-,id149,-,-,14/CDS,VC2129,fliJ,fliJ,flagellar_biosynthesis_chaperone,cds1946,-,-,494):+:34:NC_002505.1	3.07315	0.74489	1.32833	0.317985	0.572821	0.73208
CDS:VC2129:fliJ,fliJ:flagellar_biosynthesis_chaperone:cds1946:-:-:494:NC_002505.1	54.039	0.188373	0.363806	0.278603	0.597619	0.75207
AS_CDS:VC2129:fliJ,fliJ:flagellar_biosynthesis_chaperone:cds1946:-:-:494:NC_002505.1	3.68354	0.0507802	1.38626	0.0147663	0.903282	0.94437
CDS:VC2130:fliI,fliI:flagellum-specific_ATP_synthase:cds1947:-:-:1319:NC_002505.1	179.461	0.382861	0.223193	2.94832	0.085967	0.193503
AS_CDS:VC2130:fliI,fliI:flagellum-specific_ATP_synthase:cds1947:-:-:1319:NC_002505.1	17.7709	-0.605484	0.596164	1.06746	0.30152	0.481289
CDS:VC2131:fliH,fliH:flagellar_assembly_protein_H:cds1948:-:-:812:NC_002505.1	151.957	0.197239	0.281679	0.493426	0.482403	0.658165
AS_CDS:VC2131:fliH,fliH:flagellar_assembly_protein_H:cds1948:-:-:812:NC_002505.1	15.0063	-0.989314	0.678701	2.15793	0.141835	0.283144
IGR:(CDS,VC2131,fliH,fliH,flagellar_assembly_protein_H,cds1948,-,-,812/CDS,VC2132,fliG,fliG,flagellar_motor_switch_protein_G,cds1949,-,-,1046):+:29:NC_002505.1	1.11439	1.02687	2.18029	0.225945	0.634547	NA
AS_IGR:(CDS,VC2131,fliH,fliH,flagellar_assembly_protein_H,cds1948,-,-,812/CDS,VC2132,fliG,fliG,flagellar_motor_switch_protein_G,cds1949,-,-,1046):+:29:NC_002505.1	7.45673	0.982281	0.863058	1.3024	0.253775	0.428181
CDS:VC2132:fliG,fliG:flagellar_motor_switch_protein_G:cds1949:-:-:1046:NC_002505.1	457.628	0.975377	0.177809	29.7047	5.03118e-08	4.82003e-07
AS_CDS:VC2132:fliG,fliG:flagellar_motor_switch_protein_G:cds1949:-:-:1046:NC_002505.1	43.5479	0.364381	0.414308	0.777233	0.377989	0.563245
CDS:VC2133:fliF,fliF:flagellar_MS-ring_protein:cds1950:-:-:1742:NC_002505.1	286.963	0.908555	0.19625	21.2809	3.96656e-06	2.87827e-05
AS_CDS:VC2133:fliF,fliF:flagellar_MS-ring_protein:cds1950:-:-:1742:NC_002505.1	30.3265	0.0267672	0.538103	0.00405341	0.949236	0.96454
CDS:VC2134:fliE,fliE:flagellar_hook-basal_body_protein_FliE:cds1951:-:-:311:NC_002505.1	140.58	1.21351	0.276726	18.9512	1.34108e-05	8.91179e-05
AS_CDS:VC2134:fliE,fliE:flagellar_hook-basal_body_protein_FliE:cds1951:-:-:311:NC_002505.1	6.78533	-0.511921	0.929364	0.302749	0.582164	0.738371
IGR:(CDS,VC2134,fliE,fliE,flagellar_hook-basal_body_protein_FliE,cds1951,-,-,311/protein_binding_site,-,-,-,id150,-,-,14):+:34:NC_002505.1	0.26178	2.1841	4.06833	0.452173	0.501305	NA
AS_IGR:(CDS,VC2134,fliE,fliE,flagellar_hook-basal_body_protein_FliE,cds1951,-,-,311/protein_binding_site,-,-,-,id150,-,-,14):+:34:NC_002505.1	11.7374	1.31418	0.6935	3.58581	0.0582751	0.143096
CDS:VC2135:-:Fis_family_transcriptional_regulator:cds1952:-:-:1439:NC_002505.1	194.595	1.41214	0.242497	33.1539	8.51473e-09	8.93467e-08
AS_CDS:VC2135:-:Fis_family_transcriptional_regulator:cds1952:-:-:1439:NC_002505.1	14.5925	-0.536976	0.665276	0.641616	0.423126	0.607993
protein_binding_site:-:-:-:id150:-:-:14:NC_002505.1	4.39957	1.48528	1.11252	1.78207	0.181896	0.33824
AS_protein_binding_site:-:-:-:id150:-:-:14:NC_002505.1	0	NA	NA	NA	NA	NA
CDS:VC2136:-:sensory_box_sensor_histidine_kinase:cds1953:-:-:1055:NC_002505.1	86.3819	1.56217	0.332876	21.4643	3.60469e-06	2.63093e-05
AS_CDS:VC2136:-:sensory_box_sensor_histidine_kinase:cds1953:-:-:1055:NC_002505.1	5.47288	-0.581919	1.21498	0.236744	0.626568	0.774942
IGR:(CDS,VC2136,-,sensory_box_sensor_histidine_kinase,cds1953,-,-,1055/protein_binding_site,-,-,-,id151,-,-,14):+:16:NC_002505.1	1.45665	-2.0268	2.12492	0.722187	0.395427	NA
AS_IGR:(CDS,VC2136,-,sensory_box_sensor_histidine_kinase,cds1953,-,-,1055/protein_binding_site,-,-,-,id151,-,-,14):+:16:NC_002505.1	3.06142	0.237384	1.30262	0.0343616	0.85294	0.919659
protein_binding_site:-:-:-:id151:-:-:14:NC_002505.1	3.46868	0.568022	1.22389	0.217624	0.640856	0.786916
AS_protein_binding_site:-:-:-:id151:-:-:14:NC_002505.1	1.45665	-2.0268	2.12492	0.722187	0.395427	NA
IGR:(protein_binding_site,-,-,-,id151,-,-,14/CDS,VC2137,-,Fis_family_transcriptional_regulator,cds1954,-,-,1466):+:28:NC_002505.1	4.03742	-0.407045	1.21848	0.110056	0.74008	0.850498
AS_IGR:(protein_binding_site,-,-,-,id151,-,-,14/CDS,VC2137,-,Fis_family_transcriptional_regulator,cds1954,-,-,1466):+:28:NC_002505.1	9.12149	0.863658	0.778743	1.23626	0.266193	0.442643
CDS:VC2137:-:Fis_family_transcriptional_regulator:cds1954:-:-:1466:NC_002505.1	429.601	0.782409	0.177947	19.2067	1.17298e-05	7.90482e-05
AS_CDS:VC2137:-:Fis_family_transcriptional_regulator:cds1954:-:-:1466:NC_002505.1	37.2706	0.618672	0.511694	1.46346	0.22638	0.395909
IGR:(CDS,VC2137,-,Fis_family_transcriptional_regulator,cds1954,-,-,1466/CDS,VC2138,fliS,fliS,flagellar_protein_FliS,cds1955,-,-,410):+:180:NC_002505.1	9.79239	0.267987	0.879873	0.0977376	0.754562	0.859624
AS_IGR:(CDS,VC2137,-,Fis_family_transcriptional_regulator,cds1954,-,-,1466/CDS,VC2138,fliS,fliS,flagellar_protein_FliS,cds1955,-,-,410):+:180:NC_002505.1	53.6765	0.498737	0.344108	2.11105	0.146239	0.289633
CDS:VC2138:fliS,fliS:flagellar_protein_FliS:cds1955:-:-:410:NC_002505.1	257.187	0.67201	0.222573	9.07736	0.00258793	0.0107653
AS_CDS:VC2138:fliS,fliS:flagellar_protein_FliS:cds1955:-:-:410:NC_002505.1	32.2972	0.129835	0.472091	0.0783973	0.779481	0.874516
CDS:VC2139:-:flagellar_rod_protein_FlaI:cds1956:-:-:314:NC_002505.1	228.38	0.461847	0.201995	5.22966	0.0222049	0.0664422
AS_CDS:VC2139:-:flagellar_rod_protein_FlaI:cds1956:-:-:314:NC_002505.1	21.3509	-1.06431	0.552433	3.78464	0.051725	0.130445
CDS:VC2140:fliD,fliD:flagellar_capping_protein:cds1957:-:-:2000:NC_002505.1	1712.25	0.554218	0.147977	13.9635	0.000186392	0.00101018
AS_CDS:VC2140:fliD,fliD:flagellar_capping_protein:cds1957:-:-:2000:NC_002505.1	241.85	0.0377035	0.260737	0.0212598	0.884073	0.935413
CDS:VC2141:-:flagellar_protein_FlaG:cds1958:-:-:461:NC_002505.1	942.625	0.673491	0.146509	21.0052	4.58029e-06	3.28085e-05
AS_CDS:VC2141:-:flagellar_protein_FlaG:cds1958:-:-:461:NC_002505.1	66.7995	0.0977203	0.330933	0.0879602	0.766787	0.867289
protein_binding_site:-:-:-:id152:-:-:14:NC_002505.1	23.8731	0.847236	0.49268	2.97068	0.0847861	0.191585
AS_protein_binding_site:-:-:-:id152:-:-:14:NC_002505.1	3.63027	0.0496339	1.22146	0.00367069	0.951689	0.965859
IGR:(protein_binding_site,-,-,-,id152,-,-,14/CDS,VC2142,-,flagellin,cds1959,-,-,1130):+:92:NC_002505.1	6.01477	0.407563	0.9717	0.180644	0.67082	0.807968
AS_IGR:(protein_binding_site,-,-,-,id152,-,-,14/CDS,VC2142,-,flagellin,cds1959,-,-,1130):+:92:NC_002505.1	132.737	0.809437	0.248093	10.6183	0.00111975	0.00507968
CDS:VC2142:-:flagellin:cds1959:-:-:1130:NC_002505.1	1589.97	1.45321	0.145879	95.8081	1.26574e-22	3.775e-21
AS_CDS:VC2142:-:flagellin:cds1959:-:-:1130:NC_002505.1	122.233	0.674273	0.320736	4.39755	0.0359906	0.0975818
IGR:(CDS,VC2142,-,flagellin,cds1959,-,-,1130/CDS,VC2143,-,flagellin,cds1960,-,-,1133):+:184:NC_002505.1	25.004	0.806098	0.497857	2.63502	0.104531	0.224545
AS_IGR:(CDS,VC2142,-,flagellin,cds1959,-,-,1130/CDS,VC2143,-,flagellin,cds1960,-,-,1133):+:184:NC_002505.1	274.79	1.80406	0.204343	75.3175	4.00789e-18	9.67785e-17
CDS:VC2143:-:flagellin:cds1960:-:-:1133:NC_002505.1	3293.95	1.37767	0.140405	93.0759	5.03262e-22	1.46604e-20
AS_CDS:VC2143:-:flagellin:cds1960:-:-:1133:NC_002505.1	315.071	0.493798	0.230663	4.56908	0.0325541	0.090242
IGR:(CDS,VC2143,-,flagellin,cds1960,-,-,1133/CDS,VC2144,-,flagellin,cds1961,-,-,1136):+:238:NC_002505.1	5.90265	-0.728758	1.1486	0.394523	0.529932	0.698927
AS_IGR:(CDS,VC2143,-,flagellin,cds1960,-,-,1133/CDS,VC2144,-,flagellin,cds1961,-,-,1136):+:238:NC_002505.1	163.414	1.21984	0.231189	27.4743	1.59197e-07	1.41932e-06
CDS:VC2144:-:flagellin:cds1961:-:-:1136:NC_002505.1	258.104	1.32151	0.264567	24.3374	8.08534e-07	6.50788e-06
AS_CDS:VC2144:-:flagellin:cds1961:-:-:1136:NC_002505.1	33.9397	-0.18211	0.544358	0.111647	0.738277	0.849221
IGR:(CDS,VC2144,-,flagellin,cds1961,-,-,1136/CDS,VC2145,-,TyrA_protein,cds1962,-,-,908):+:72:NC_002505.1	42.8966	-1.67335	0.427878	15.4364	8.53309e-05	0.000492854
AS_IGR:(CDS,VC2144,-,flagellin,cds1961,-,-,1136/CDS,VC2145,-,TyrA_protein,cds1962,-,-,908):+:72:NC_002505.1	78.1754	-1.1222	0.316542	12.5855	0.000388744	0.0019645
CDS:VC2145:-:TyrA_protein:cds1962:-:-:908:NC_002505.1	2049.84	-1.10992	0.15121	52.7664	3.75664e-13	5.96598e-12
AS_CDS:VC2145:-:TyrA_protein:cds1962:-:-:908:NC_002505.1	214.642	-1.85406	0.267121	46.5388	8.98223e-12	1.24324e-10
IGR:(CDS,VC2145,-,TyrA_protein,cds1962,-,-,908/CDS,VC2146,-,hypothetical_protein,cds1963,-,-,464):+:14:NC_002505.1	0.374155	-1.51554	3.98591	0.310855	0.577156	NA
AS_IGR:(CDS,VC2145,-,TyrA_protein,cds1962,-,-,908/CDS,VC2146,-,hypothetical_protein,cds1963,-,-,464):+:14:NC_002505.1	6.17426	-1.08854	0.988313	1.1985	0.273622	0.451649
CDS:VC2146:-:hypothetical_protein:cds1963:-:-:464:NC_002505.1	166.118	-1.38024	0.230649	35.7445	2.24965e-09	2.50765e-08
AS_CDS:VC2146:-:hypothetical_protein:cds1963:-:-:464:NC_002505.1	16.7383	-1.43711	0.655937	4.90142	0.0268346	0.0774064
IGR:(CDS,VC2146,-,hypothetical_protein,cds1963,-,-,464/CDS,VC2147,-,hypothetical_protein,cds1964,-,+,356):+:102:NC_002505.1	2.21129	1.32663	1.74398	0.58388	0.444796	0.625204
AS_IGR:(CDS,VC2146,-,hypothetical_protein,cds1963,-,-,464/CDS,VC2147,-,hypothetical_protein,cds1964,-,+,356):+:102:NC_002505.1	21.5654	-0.914307	0.568039	2.58132	0.108132	0.230012
CDS:VC2147:-:hypothetical_protein:cds1964:-:+:356:NC_002505.1	77.4599	-0.47154	0.428316	1.19428	0.274469	0.452674
AS_CDS:VC2147:-:hypothetical_protein:cds1964:-:+:356:NC_002505.1	183.414	-0.970325	0.233379	17.1114	3.52502e-05	0.00021789
IGR:(CDS,VC2147,-,hypothetical_protein,cds1964,-,+,356/CDS,VC2149,-,hypothetical_protein,cds1965,-,-,287):+:5:NC_002505.1	0.931164	0.149797	2.33793	0.00837525	0.927082	NA
AS_IGR:(CDS,VC2147,-,hypothetical_protein,cds1964,-,+,356/CDS,VC2149,-,hypothetical_protein,cds1965,-,-,287):+:5:NC_002505.1	5.94071	-0.724223	0.966799	0.56873	0.450764	0.630177
CDS:VC2149:-:hypothetical_protein:cds1965:-:-:287:NC_002505.1	747.588	-1.79494	0.178761	96.5091	8.88335e-23	2.66527e-21
AS_CDS:VC2149:-:hypothetical_protein:cds1965:-:-:287:NC_002505.1	31.3428	-1.08201	0.501559	4.58341	0.032283	0.0896391
IGR:(CDS,VC2149,-,hypothetical_protein,cds1965,-,-,287/CDS,VC2150,-,hypothetical_protein,cds1966,-,+,395):+:161:NC_002505.1	5.52025	-3.67104	1.44479	7.38619	0.00657265	0.0239507
AS_IGR:(CDS,VC2149,-,hypothetical_protein,cds1965,-,-,287/CDS,VC2150,-,hypothetical_protein,cds1966,-,+,395):+:161:NC_002505.1	54.8662	-1.70209	0.394871	18.3379	1.84989e-05	0.000120297
CDS:VC2150:-:hypothetical_protein:cds1966:-:+:395:NC_002505.1	42.5691	-0.97084	0.458777	4.50583	0.0337795	0.0928426
AS_CDS:VC2150:-:hypothetical_protein:cds1966:-:+:395:NC_002505.1	6.45481	-1.41043	1.04417	1.80671	0.178903	0.334632
CDS:VC2152:-:succinyl-diaminopimelate_desuccinylase:cds1967:-:+:1133:NC_002505.1	280.42	-0.268296	0.208782	1.65841	0.197819	0.358075
AS_CDS:VC2152:-:succinyl-diaminopimelate_desuccinylase:cds1967:-:+:1133:NC_002505.1	16.1562	-0.463529	0.662531	0.531028	0.466175	0.645151
CDS:VC2153:-:D%2CD-carboxypeptidase-like_protein:cds1968:-:+:749:NC_002505.1	178.772	-0.607004	0.234272	6.68318	0.00973271	0.0336664
AS_CDS:VC2153:-:D%2CD-carboxypeptidase-like_protein:cds1968:-:+:749:NC_002505.1	24.5523	-0.750598	0.60715	1.48381	0.22318	0.391679
CDS:VC2154:-:hypothetical_protein:cds1969:-:+:224:NC_002505.1	294.282	-0.748745	0.203795	13.4269	0.000248041	0.00131306
AS_CDS:VC2154:-:hypothetical_protein:cds1969:-:+:224:NC_002505.1	36.8643	-1.05212	0.450629	5.39502	0.0201943	0.0614537
IGR:(CDS,VC2154,-,hypothetical_protein,cds1969,-,+,224/CDS,VC2156,-,lipoprotein,cds1970,-,-,1019):+:31:NC_002505.1	45.8168	-0.822322	0.377318	4.76971	0.0289647	0.0822021
AS_IGR:(CDS,VC2154,-,hypothetical_protein,cds1969,-,+,224/CDS,VC2156,-,lipoprotein,cds1970,-,-,1019):+:31:NC_002505.1	10.9459	-0.213715	0.712056	0.0900089	0.764166	0.865571
CDS:VC2156:-:lipoprotein:cds1970:-:-:1019:NC_002505.1	676.147	0.0888715	0.156753	0.321621	0.570635	0.730789
AS_CDS:VC2156:-:lipoprotein:cds1970:-:-:1019:NC_002505.1	186.91	-0.633074	0.241647	6.84189	0.00890445	0.0311019
IGR:(CDS,VC2156,-,lipoprotein,cds1970,-,-,1019/CDS,VC2157,dapA,dapA,dihydrodipicolinate_synthase,cds1971,-,-,878):+:6:NC_002505.1	2.80025	0.0146959	1.36248	0.00109322	0.973624	0.97831
AS_IGR:(CDS,VC2156,-,lipoprotein,cds1970,-,-,1019/CDS,VC2157,dapA,dapA,dihydrodipicolinate_synthase,cds1971,-,-,878):+:6:NC_002505.1	8.61342	0.457287	0.787498	0.340966	0.559272	0.72325
CDS:VC2157:dapA,dapA:dihydrodipicolinate_synthase:cds1971:-:-:878:NC_002505.1	933.199	0.119521	0.156412	0.5841	0.44471	0.625201
AS_CDS:VC2157:dapA,dapA:dihydrodipicolinate_synthase:cds1971:-:-:878:NC_002505.1	88.8755	-0.0206154	0.341619	0.00494006	0.943966	0.961428
IGR:(CDS,VC2157,dapA,dapA,dihydrodipicolinate_synthase,cds1971,-,-,878/CDS,VC2159,-,glycine_cleavage_system_transcriptional_repressor,cds1972,-,+,542):+:236:NC_002505.1	14.262	-0.575576	0.722022	0.629035	0.42771	0.611766
AS_IGR:(CDS,VC2157,dapA,dapA,dihydrodipicolinate_synthase,cds1971,-,-,878/CDS,VC2159,-,glycine_cleavage_system_transcriptional_repressor,cds1972,-,+,542):+:236:NC_002505.1	13.0403	0.0815338	0.703209	0.0141875	0.905187	0.945456
CDS:VC2159:-:glycine_cleavage_system_transcriptional_repressor:cds1972:-:+:542:NC_002505.1	143.258	1.14677	0.238205	22.9783	1.63837e-06	1.2639e-05
AS_CDS:VC2159:-:glycine_cleavage_system_transcriptional_repressor:cds1972:-:+:542:NC_002505.1	5.72823	1.03861	1.33067	0.605973	0.436308	0.618426
CDS:VC2160:bcp,bcp:thioredoxin-dependent_thiol_peroxidase:cds1973:-:+:467:NC_002505.1	116.153	0.52614	0.286993	3.36214	0.0667114	0.159436
AS_CDS:VC2160:bcp,bcp:thioredoxin-dependent_thiol_peroxidase:cds1973:-:+:467:NC_002505.1	2.05921	4.02056	1.95075	4.09374	0.0430423	0.112854
IGR:(CDS,VC2160,bcp,bcp,thioredoxin-dependent_thiol_peroxidase,cds1973,-,+,467/CDS,VC2161,-,methyl-accepting_chemotaxis_protein,cds1974,-,-,1871):+:40:NC_002505.1	20.8297	0.483406	0.521662	0.868758	0.3513	0.536152
AS_IGR:(CDS,VC2160,bcp,bcp,thioredoxin-dependent_thiol_peroxidase,cds1973,-,+,467/CDS,VC2161,-,methyl-accepting_chemotaxis_protein,cds1974,-,-,1871):+:40:NC_002505.1	14.8195	2.50213	0.661359	14.1328	0.000170349	0.000930789
CDS:VC2161:-:methyl-accepting_chemotaxis_protein:cds1974:-:-:1871:NC_002505.1	842.162	2.21256	0.175821	147.569	5.89232e-34	2.86636e-32
AS_CDS:VC2161:-:methyl-accepting_chemotaxis_protein:cds1974:-:-:1871:NC_002505.1	107.619	0.839933	0.282461	8.80539	0.00300342	0.0122247
IGR:(CDS,VC2161,-,methyl-accepting_chemotaxis_protein,cds1974,-,-,1871/CDS,VC2162,-,permease_PerM,cds1975,-,-,1064):+:139:NC_002505.1	2.49846	-0.404479	1.45234	0.0791796	0.778412	0.873676
AS_IGR:(CDS,VC2161,-,methyl-accepting_chemotaxis_protein,cds1974,-,-,1871/CDS,VC2162,-,permease_PerM,cds1975,-,-,1064):+:139:NC_002505.1	20.3646	1.76166	0.546074	10.328	0.00131028	0.0058486
CDS:VC2162:-:permease_PerM:cds1975:-:-:1064:NC_002505.1	194.465	-0.62438	0.236823	6.99126	0.00819088	0.0288814
AS_CDS:VC2162:-:permease_PerM:cds1975:-:-:1064:NC_002505.1	23.3278	-1.36544	0.546284	6.35329	0.0117164	0.0392675
CDS:VC2163:-:hypothetical_protein:cds1976:-:-:236:NC_002505.1	35.086	-2.10898	0.469362	20.6113	5.62616e-06	3.98725e-05
AS_CDS:VC2163:-:hypothetical_protein:cds1976:-:-:236:NC_002505.1	20.525	-2.56228	0.638203	17.0604	3.62102e-05	0.000222752
IGR:(CDS,VC2163,-,hypothetical_protein,cds1976,-,-,236/CDS,VC2164,-,hypothetical_protein,cds1977,-,+,1454):+:142:NC_002505.1	26.5276	-2.58696	0.574939	21.3465	3.83326e-06	2.7876e-05
AS_IGR:(CDS,VC2163,-,hypothetical_protein,cds1976,-,-,236/CDS,VC2164,-,hypothetical_protein,cds1977,-,+,1454):+:142:NC_002505.1	4.49779	-1.84678	1.22158	2.30967	0.128571	0.26262
CDS:VC2164:-:hypothetical_protein:cds1977:-:+:1454:NC_002505.1	279.402	-0.914878	0.199864	20.9146	4.80212e-06	3.42506e-05
AS_CDS:VC2164:-:hypothetical_protein:cds1977:-:+:1454:NC_002505.1	43.8763	0.241869	0.497346	0.238861	0.62503	0.773645
CDS:VC2165:-:arsenate_reductase:cds1978:-:+:350:NC_002505.1	224.027	0.224977	0.226292	0.993501	0.318888	0.500953
AS_CDS:VC2165:-:arsenate_reductase:cds1978:-:+:350:NC_002505.1	5.31399	-1.18001	1.15686	1.06668	0.301696	0.481416
CDS:VC2166:-:Trp_repressor-binding_protein:cds1979:-:+:560:NC_002505.1	176.93	-0.376626	0.227274	2.78263	0.0952915	0.209274
AS_CDS:VC2166:-:Trp_repressor-binding_protein:cds1979:-:+:560:NC_002505.1	4.50015	-1.17141	1.15894	1.03252	0.309568	0.490043
CDS:VC2167:-:hypothetical_protein:cds1980:-:+:437:NC_002505.1	72.9538	-0.499107	0.363353	1.86781	0.171726	0.325243
AS_CDS:VC2167:-:hypothetical_protein:cds1980:-:+:437:NC_002505.1	3.37742	1.12791	1.36616	0.700566	0.402594	0.588447
IGR:(CDS,VC2167,-,hypothetical_protein,cds1980,-,+,437/CDS,VC2168,-,hypothetical_protein,cds1981,-,-,1148):+:145:NC_002505.1	51.0133	-0.378679	0.422954	0.795792	0.372355	0.557586
AS_IGR:(CDS,VC2167,-,hypothetical_protein,cds1980,-,+,437/CDS,VC2168,-,hypothetical_protein,cds1981,-,-,1148):+:145:NC_002505.1	15.3487	-0.0556873	0.6271	0.00788985	0.929221	0.954811
CDS:VC2168:-:hypothetical_protein:cds1981:-:-:1148:NC_002505.1	267.805	-0.0455137	0.199186	0.0525015	0.818766	0.899557
AS_CDS:VC2168:-:hypothetical_protein:cds1981:-:-:1148:NC_002505.1	30.1354	-0.851278	0.524499	2.70065	0.100307	0.217684
IGR:(CDS,VC2168,-,hypothetical_protein,cds1981,-,-,1148/CDS,VC2171,-,uracil_permease,cds1982,-,+,1253):+:179:NC_002505.1	1.30532	-0.794246	2.05633	0.133073	0.715267	NA
AS_IGR:(CDS,VC2168,-,hypothetical_protein,cds1981,-,-,1148/CDS,VC2171,-,uracil_permease,cds1982,-,+,1253):+:179:NC_002505.1	6.84319	-0.580163	0.918691	0.415808	0.519036	0.690922
CDS:VC2171:-:uracil_permease:cds1982:-:+:1253:NC_002505.1	75.0191	-0.798534	0.353829	5.11586	0.0237081	0.0699996
AS_CDS:VC2171:-:uracil_permease:cds1982:-:+:1253:NC_002505.1	28.7921	-1.01974	0.567059	3.21187	0.0731057	0.170529
IGR:(CDS,VC2171,-,uracil_permease,cds1982,-,+,1253/CDS,VC2172,-,hypothetical_protein,cds1983,-,-,482):+:9:NC_002505.1	2.06608	-2.92288	1.88092	2.65027	0.103533	0.22289
AS_IGR:(CDS,VC2171,-,uracil_permease,cds1982,-,+,1253/CDS,VC2172,-,hypothetical_protein,cds1983,-,-,482):+:9:NC_002505.1	1.57772	-1.39859	1.91284	0.572849	0.449129	NA
CDS:VC2172:-:hypothetical_protein:cds1983:-:-:482:NC_002505.1	63.4068	-1.65094	0.368479	20.153	7.14867e-06	4.97839e-05
AS_CDS:VC2172:-:hypothetical_protein:cds1983:-:-:482:NC_002505.1	17.6468	-2.3572	0.68489	12.2297	0.00047034	0.002331
IGR:(CDS,VC2172,-,hypothetical_protein,cds1983,-,-,482/CDS,VC2174,ushA,ushA,bifunctional_UDP-sugar_hydrolase%2F5%27-nucleotidase,cds1984,-,-,1661):+:83:NC_002505.1	7.65284	5.17639	1.31595	19.0626	1.26502e-05	8.46814e-05
AS_IGR:(CDS,VC2172,-,hypothetical_protein,cds1983,-,-,482/CDS,VC2174,ushA,ushA,bifunctional_UDP-sugar_hydrolase%2F5%27-nucleotidase,cds1984,-,-,1661):+:83:NC_002505.1	26.8865	2.38426	0.502637	22.0132	2.70779e-06	2.01896e-05
CDS:VC2174:ushA,ushA:bifunctional_UDP-sugar_hydrolase%2F5%27-nucleotidase:cds1984:-:-:1661:NC_002505.1	955.683	4.46441	0.22412	318.459	3.1376e-71	4.3071e-69
AS_CDS:VC2174:ushA,ushA:bifunctional_UDP-sugar_hydrolase%2F5%27-nucleotidase:cds1984:-:-:1661:NC_002505.1	79.7152	1.87809	0.39326	21.8381	2.96647e-06	2.19874e-05
IGR:(CDS,VC2174,ushA,ushA,bifunctional_UDP-sugar_hydrolase%2F5%27-nucleotidase,cds1984,-,-,1661/CDS,VC2175,-,2-dehydro-3-deoxyphosphooctonate_aldolase,cds1985,-,-,851):+:490:NC_002505.1	104.468	0.0868421	0.286493	0.101088	0.750528	0.857587
AS_IGR:(CDS,VC2174,ushA,ushA,bifunctional_UDP-sugar_hydrolase%2F5%27-nucleotidase,cds1984,-,-,1661/CDS,VC2175,-,2-dehydro-3-deoxyphosphooctonate_aldolase,cds1985,-,-,851):+:490:NC_002505.1	30.5657	1.73035	0.459257	13.9573	0.000187009	0.00101298
CDS:VC2175:-:2-dehydro-3-deoxyphosphooctonate_aldolase:cds1985:-:-:851:NC_002505.1	329.418	0.522864	0.187155	7.79649	0.0052348	0.0197136
AS_CDS:VC2175:-:2-dehydro-3-deoxyphosphooctonate_aldolase:cds1985:-:-:851:NC_002505.1	100.917	-0.112668	0.31493	0.130729	0.717678	0.836665
CDS:VC2176:-:hypothetical_protein:cds1986:-:-:812:NC_002505.1	145.508	0.392433	0.244534	2.57872	0.108309	0.230243
AS_CDS:VC2176:-:hypothetical_protein:cds1986:-:-:812:NC_002505.1	36.016	0.0645039	0.467567	0.0301096	0.862242	0.92412
CDS:VC2177:-:hypothetical_protein:cds1987:-:-:383:NC_002505.1	64.0777	0.342012	0.378104	0.819102	0.365443	0.55061
AS_CDS:VC2177:-:hypothetical_protein:cds1987:-:-:383:NC_002505.1	4.93411	-0.593566	1.3712	0.18646	0.665879	0.804336
CDS:VC2178:-:protein-%28glutamine-N5%29_methyltransferase_HemK:cds1988:-:-:860:NC_002505.1	101.209	-0.215581	0.359709	0.360324	0.548327	0.714257
AS_CDS:VC2178:-:protein-%28glutamine-N5%29_methyltransferase_HemK:cds1988:-:-:860:NC_002505.1	13.531	-1.61315	0.712423	5.1363	0.0234306	0.0693846
protein_binding_site:-:-:-:id153:-:-:14:NC_002505.1	1.80734	0.0477743	1.68725	0.00143183	0.969816	NA
AS_protein_binding_site:-:-:-:id153:-:-:14:NC_002505.1	0.343586	-1.36241	3.83782	0.276529	0.598985	NA
IGR:(protein_binding_site,-,-,-,id153,-,-,14/CDS,VC2179,prfA,prfA,peptide_chain_release_factor_1,cds1989,-,-,1088):+:505:NC_002505.1	6.11149	-1.38384	1.05856	1.7048	0.191661	0.350134
AS_IGR:(protein_binding_site,-,-,-,id153,-,-,14/CDS,VC2179,prfA,prfA,peptide_chain_release_factor_1,cds1989,-,-,1088):+:505:NC_002505.1	43.1403	-0.863929	0.444373	3.76261	0.0524107	0.131763
CDS:VC2179:prfA,prfA:peptide_chain_release_factor_1:cds1989:-:-:1088:NC_002505.1	334.622	0.238837	0.191622	1.55527	0.212359	0.37767
AS_CDS:VC2179:prfA,prfA:peptide_chain_release_factor_1:cds1989:-:-:1088:NC_002505.1	30.647	-0.23411	0.467276	0.249745	0.617255	0.7681
CDS:VC2180:hemA,hemA:glutamyl-tRNA_reductase:cds1990:-:-:1259:NC_002505.1	258.067	-0.300809	0.230619	1.71011	0.190972	0.34922
AS_CDS:VC2180:hemA,hemA:glutamyl-tRNA_reductase:cds1990:-:-:1259:NC_002505.1	28.251	-1.03856	0.550391	3.53528	0.0600764	0.146657
IGR:(CDS,VC2180,hemA,hemA,glutamyl-tRNA_reductase,cds1990,-,-,1259/CDS,VC2181,lolB,lolB,molecular_chaperone_LolB,cds1991,-,+,635):+:99:NC_002505.1	0.389747	-1.5919	3.98189	0.339343	0.560209	NA
AS_IGR:(CDS,VC2180,hemA,hemA,glutamyl-tRNA_reductase,cds1990,-,-,1259/CDS,VC2181,lolB,lolB,molecular_chaperone_LolB,cds1991,-,+,635):+:99:NC_002505.1	6.72405	-0.248007	0.901538	0.0782257	0.779716	0.874642
CDS:VC2181:lolB,lolB:molecular_chaperone_LolB:cds1991:-:+:635:NC_002505.1	68.9587	-0.933623	0.332564	7.97226	0.00474996	0.0180986
AS_CDS:VC2181:lolB,lolB:molecular_chaperone_LolB:cds1991:-:+:635:NC_002505.1	4.01329	-4.91265	1.63165	9.24994	0.00235503	0.00989506
CDS:VC2182:ipk,ipk:4-diphosphocytidyl-2-C-methyl-D-erythritol_kinase:cds1992:-:+:887:NC_002505.1	191.69	-0.570544	0.223193	6.53814	0.0105585	0.0360501
AS_CDS:VC2182:ipk,ipk:4-diphosphocytidyl-2-C-methyl-D-erythritol_kinase:cds1992:-:+:887:NC_002505.1	6.70672	-0.860092	0.981597	0.788786	0.374468	0.559496
CDS:VC2183:-:ribose-phosphate_pyrophosphokinase:cds1993:-:+:944:NC_002505.1	711.309	-1.11069	0.168131	43.0651	5.29479e-11	6.94491e-10
AS_CDS:VC2183:-:ribose-phosphate_pyrophosphokinase:cds1993:-:+:944:NC_002505.1	22.9872	0.293349	0.517882	0.322045	0.570381	0.730639
IGR:(CDS,VC2183,-,ribose-phosphate_pyrophosphokinase,cds1993,-,+,944/CDS,VC2184,-,peptidyl-tRNA_hydrolase,cds1994,-,+,590):+:117:NC_002505.1	112.34	-1.94278	0.340757	32.0065	1.53659e-08	1.55852e-07
AS_IGR:(CDS,VC2183,-,ribose-phosphate_pyrophosphokinase,cds1993,-,+,944/CDS,VC2184,-,peptidyl-tRNA_hydrolase,cds1994,-,+,590):+:117:NC_002505.1	2.92933	0.550105	1.37628	0.165057	0.684542	0.816722
CDS:VC2184:-:peptidyl-tRNA_hydrolase:cds1994:-:+:590:NC_002505.1	90.1786	-0.691694	0.328396	4.46832	0.034529	0.0945397
AS_CDS:VC2184:-:peptidyl-tRNA_hydrolase:cds1994:-:+:590:NC_002505.1	1.56666	0.00575075	2.203	0.00028348	0.986567	NA
CDS:VC2185:ychF,ychF:GTP-dependent_nucleic_acid-binding_protein_EngD:cds1995:-:+:1091:NC_002505.1	354.833	-0.380546	0.189117	4.03583	0.0445437	0.115911
AS_CDS:VC2185:ychF,ychF:GTP-dependent_nucleic_acid-binding_protein_EngD:cds1995:-:+:1091:NC_002505.1	21.9733	1.03969	0.536147	3.74347	0.0530143	0.132938
IGR:(CDS,VC2185,ychF,ychF,GTP-dependent_nucleic_acid-binding_protein_EngD,cds1995,-,+,1091/tRNA,VCt066,ID,tRNA-Met-1,tRNA-Met-1,tRNA-Met-1,tRNA-Met,ID,tRNA-Met,id154,-,+,76):+:246:NC_002505.1	38.9046	-0.74423	0.444751	2.77181	0.0959378	0.210324
AS_IGR:(CDS,VC2185,ychF,ychF,GTP-dependent_nucleic_acid-binding_protein_EngD,cds1995,-,+,1091/tRNA,VCt066,ID,tRNA-Met-1,tRNA-Met-1,tRNA-Met-1,tRNA-Met,ID,tRNA-Met,id154,-,+,76):+:246:NC_002505.1	8.60508	2.17711	0.940576	5.2165	0.0223736	0.0668462
tRNA:VCt066,ID:tRNA-Met-1,tRNA-Met-1,tRNA-Met-1:tRNA-Met,ID,tRNA-Met:id154:-:+:76:NC_002505.1	12.7335	-0.0497267	0.682512	0.00739327	0.931479	0.955703
AS_tRNA:VCt066,ID:tRNA-Met-1,tRNA-Met-1,tRNA-Met-1:tRNA-Met,ID,tRNA-Met:id154:-:+:76:NC_002505.1	0.14548	2.04004	4.07323	0.214369	0.643364	NA
IGR:(tRNA,VCt066,ID,tRNA-Met-1,tRNA-Met-1,tRNA-Met-1,tRNA-Met,ID,tRNA-Met,id154,-,+,76/tRNA,VCt067,ID,tRNA-Leu-2,tRNA-Leu-2,tRNA-Leu-2,tRNA-Leu,ID,tRNA-Leu,id155,-,+,85):+:27:NC_002505.1	4.54035	0.163207	1.08007	0.0228898	0.879744	0.933988
AS_IGR:(tRNA,VCt066,ID,tRNA-Met-1,tRNA-Met-1,tRNA-Met-1,tRNA-Met,ID,tRNA-Met,id154,-,+,76/tRNA,VCt067,ID,tRNA-Leu-2,tRNA-Leu-2,tRNA-Leu-2,tRNA-Leu,ID,tRNA-Leu,id155,-,+,85):+:27:NC_002505.1	0	NA	NA	NA	NA	NA
tRNA:VCt067,ID:tRNA-Leu-2,tRNA-Leu-2,tRNA-Leu-2:tRNA-Leu,ID,tRNA-Leu:id155:-:+:85:NC_002505.1	25.3576	0.666992	0.497562	1.80051	0.179651	0.335498
AS_tRNA:VCt067,ID:tRNA-Leu-2,tRNA-Leu-2,tRNA-Leu-2:tRNA-Leu,ID,tRNA-Leu:id155:-:+:85:NC_002505.1	0	NA	NA	NA	NA	NA
IGR:(tRNA,VCt067,ID,tRNA-Leu-2,tRNA-Leu-2,tRNA-Leu-2,tRNA-Leu,ID,tRNA-Leu,id155,-,+,85/tRNA,VCt068,ID,tRNA-Leu-3,tRNA-Leu-3,tRNA-Leu-3,tRNA-Leu,ID,tRNA-Leu,id156,-,+,84):+:23:NC_002505.1	7.4652	0.931424	0.882047	1.11991	0.289938	0.469134
AS_IGR:(tRNA,VCt067,ID,tRNA-Leu-2,tRNA-Leu-2,tRNA-Leu-2,tRNA-Leu,ID,tRNA-Leu,id155,-,+,85/tRNA,VCt068,ID,tRNA-Leu-3,tRNA-Leu-3,tRNA-Leu-3,tRNA-Leu,ID,tRNA-Leu,id156,-,+,84):+:23:NC_002505.1	0	NA	NA	NA	NA	NA
tRNA:VCt068,ID:tRNA-Leu-3,tRNA-Leu-3,tRNA-Leu-3:tRNA-Leu,ID,tRNA-Leu:id156:-:+:84:NC_002505.1	22.784	0.638616	0.534898	1.43775	0.230504	0.401208
AS_tRNA:VCt068,ID:tRNA-Leu-3,tRNA-Leu-3,tRNA-Leu-3:tRNA-Leu,ID,tRNA-Leu:id156:-:+:84:NC_002505.1	0	NA	NA	NA	NA	NA
IGR:(tRNA,VCt068,ID,tRNA-Leu-3,tRNA-Leu-3,tRNA-Leu-3,tRNA-Leu,ID,tRNA-Leu,id156,-,+,84/tRNA,VCt069,ID,tRNA-Gln-1,tRNA-Gln-1,tRNA-Gln-1,tRNA-Gln,ID,tRNA-Gln,id157,-,+,74):+:26:NC_002505.1	6.51223	0.554619	0.925986	0.365339	0.545556	0.711943
AS_IGR:(tRNA,VCt068,ID,tRNA-Leu-3,tRNA-Leu-3,tRNA-Leu-3,tRNA-Leu,ID,tRNA-Leu,id156,-,+,84/tRNA,VCt069,ID,tRNA-Gln-1,tRNA-Gln-1,tRNA-Gln-1,tRNA-Gln,ID,tRNA-Gln,id157,-,+,74):+:26:NC_002505.1	0	NA	NA	NA	NA	NA
tRNA:VCt069,ID:tRNA-Gln-1,tRNA-Gln-1,tRNA-Gln-1:tRNA-Gln,ID,tRNA-Gln:id157:-:+:74:NC_002505.1	12.7575	0.386697	0.67592	0.329306	0.566068	0.727989
AS_tRNA:VCt069,ID:tRNA-Gln-1,tRNA-Gln-1,tRNA-Gln-1:tRNA-Gln,ID,tRNA-Gln:id157:-:+:74:NC_002505.1	0	NA	NA	NA	NA	NA
IGR:(tRNA,VCt069,ID,tRNA-Gln-1,tRNA-Gln-1,tRNA-Gln-1,tRNA-Gln,ID,tRNA-Gln,id157,-,+,74/tRNA,VCt070,ID,tRNA-Met-2,tRNA-Met-2,tRNA-Met-2,tRNA-Met,ID,tRNA-Met,id158,-,+,76):+:76:NC_002505.1	8.39627	0.570363	0.805918	0.502859	0.478247	0.655341
AS_IGR:(tRNA,VCt069,ID,tRNA-Gln-1,tRNA-Gln-1,tRNA-Gln-1,tRNA-Gln,ID,tRNA-Gln,id157,-,+,74/tRNA,VCt070,ID,tRNA-Met-2,tRNA-Met-2,tRNA-Met-2,tRNA-Met,ID,tRNA-Met,id158,-,+,76):+:76:NC_002505.1	0.109128	0.158953	4.0796	-0.16243	1	NA
tRNA:VCt070,ID:tRNA-Met-2,tRNA-Met-2,tRNA-Met-2:tRNA-Met,ID,tRNA-Met:id158:-:+:76:NC_002505.1	11.4686	0.521646	0.734348	0.516695	0.472255	0.650958
AS_tRNA:VCt070,ID:tRNA-Met-2,tRNA-Met-2,tRNA-Met-2:tRNA-Met,ID,tRNA-Met:id158:-:+:76:NC_002505.1	0	NA	NA	NA	NA	NA
IGR:(tRNA,VCt070,ID,tRNA-Met-2,tRNA-Met-2,tRNA-Met-2,tRNA-Met,ID,tRNA-Met,id158,-,+,76/tRNA,VCt071,ID,tRNA-Leu-4,tRNA-Leu-4,tRNA-Leu-4,tRNA-Leu,ID,tRNA-Leu,id159,-,+,85):+:22:NC_002505.1	2.87393	0.0795595	1.33794	0.00453818	0.94629	0.962621
AS_IGR:(tRNA,VCt070,ID,tRNA-Met-2,tRNA-Met-2,tRNA-Met-2,tRNA-Met,ID,tRNA-Met,id158,-,+,76/tRNA,VCt071,ID,tRNA-Leu-4,tRNA-Leu-4,tRNA-Leu-4,tRNA-Leu,ID,tRNA-Leu,id159,-,+,85):+:22:NC_002505.1	0	NA	NA	NA	NA	NA
tRNA:VCt071,ID:tRNA-Leu-4,tRNA-Leu-4,tRNA-Leu-4:tRNA-Leu,ID,tRNA-Leu:id159:-:+:85:NC_002505.1	22.1227	0.300516	0.511513	0.346633	0.556025	0.72026
AS_tRNA:VCt071,ID:tRNA-Leu-4,tRNA-Leu-4,tRNA-Leu-4:tRNA-Leu,ID,tRNA-Leu:id159:-:+:85:NC_002505.1	0	NA	NA	NA	NA	NA
IGR:(tRNA,VCt071,ID,tRNA-Leu-4,tRNA-Leu-4,tRNA-Leu-4,tRNA-Leu,ID,tRNA-Leu,id159,-,+,85/tRNA,VCt072,ID,tRNA-Gln-2,tRNA-Gln-2,tRNA-Gln-2,tRNA-Gln,ID,tRNA-Gln,id160,-,+,74):+:16:NC_002505.1	4.97679	0.434403	1.04093	0.175501	0.675269	0.810518
AS_IGR:(tRNA,VCt071,ID,tRNA-Leu-4,tRNA-Leu-4,tRNA-Leu-4,tRNA-Leu,ID,tRNA-Leu,id159,-,+,85/tRNA,VCt072,ID,tRNA-Gln-2,tRNA-Gln-2,tRNA-Gln-2,tRNA-Gln,ID,tRNA-Gln,id160,-,+,74):+:16:NC_002505.1	0	NA	NA	NA	NA	NA
tRNA:VCt072,ID:tRNA-Gln-2,tRNA-Gln-2,tRNA-Gln-2:tRNA-Gln,ID,tRNA-Gln:id160:-:+:74:NC_002505.1	14.3736	-0.0292966	0.637576	0.00213019	0.963188	0.972393
AS_tRNA:VCt072,ID:tRNA-Gln-2,tRNA-Gln-2,tRNA-Gln-2:tRNA-Gln,ID,tRNA-Gln:id160:-:+:74:NC_002505.1	0	NA	NA	NA	NA	NA
IGR:(tRNA,VCt072,ID,tRNA-Gln-2,tRNA-Gln-2,tRNA-Gln-2,tRNA-Gln,ID,tRNA-Gln,id160,-,+,74/tRNA,VCt073,ID,tRNA-Leu-5,tRNA-Leu-5,tRNA-Leu-5,tRNA-Leu,ID,tRNA-Leu,id161,-,+,84):+:40:NC_002505.1	3.87239	-1.63481	1.3168	1.62688	0.202135	0.363597
AS_IGR:(tRNA,VCt072,ID,tRNA-Gln-2,tRNA-Gln-2,tRNA-Gln-2,tRNA-Gln,ID,tRNA-Gln,id160,-,+,74/tRNA,VCt073,ID,tRNA-Leu-5,tRNA-Leu-5,tRNA-Leu-5,tRNA-Leu,ID,tRNA-Leu,id161,-,+,84):+:40:NC_002505.1	0	NA	NA	NA	NA	NA
tRNA:VCt073,ID:tRNA-Leu-5,tRNA-Leu-5,tRNA-Leu-5:tRNA-Leu,ID,tRNA-Leu:id161:-:+:84:NC_002505.1	17.4742	-0.249451	0.596665	0.179882	0.671475	0.808368
AS_tRNA:VCt073,ID:tRNA-Leu-5,tRNA-Leu-5,tRNA-Leu-5:tRNA-Leu,ID,tRNA-Leu:id161:-:+:84:NC_002505.1	0.26178	2.1841	4.06833	0.452173	0.501305	NA
IGR:(tRNA,VCt073,ID,tRNA-Leu-5,tRNA-Leu-5,tRNA-Leu-5,tRNA-Leu,ID,tRNA-Leu,id161,-,+,84/tRNA,VCt074,ID,tRNA-Gln-3,tRNA-Gln-3,tRNA-Gln-3,tRNA-Gln,ID,tRNA-Gln,id162,-,+,74):+:25:NC_002505.1	6.22422	-0.000198992	0.947699	0.000719883	0.978595	0.982025
AS_IGR:(tRNA,VCt073,ID,tRNA-Leu-5,tRNA-Leu-5,tRNA-Leu-5,tRNA-Leu,ID,tRNA-Leu,id161,-,+,84/tRNA,VCt074,ID,tRNA-Gln-3,tRNA-Gln-3,tRNA-Gln-3,tRNA-Gln,ID,tRNA-Gln,id162,-,+,74):+:25:NC_002505.1	0	NA	NA	NA	NA	NA
tRNA:VCt074,ID:tRNA-Gln-3,tRNA-Gln-3,tRNA-Gln-3:tRNA-Gln,ID,tRNA-Gln:id162:-:+:74:NC_002505.1	13.3296	-0.253104	0.679244	0.145102	0.703261	0.8288
AS_tRNA:VCt074,ID:tRNA-Gln-3,tRNA-Gln-3,tRNA-Gln-3:tRNA-Gln,ID,tRNA-Gln:id162:-:+:74:NC_002505.1	0	NA	NA	NA	NA	NA
IGR:(tRNA,VCt074,ID,tRNA-Gln-3,tRNA-Gln-3,tRNA-Gln-3,tRNA-Gln,ID,tRNA-Gln,id162,-,+,74/tRNA,VCt075,ID,tRNA-Leu-6,tRNA-Leu-6,tRNA-Leu-6,tRNA-Leu,ID,tRNA-Leu,id163,-,+,84):+:40:NC_002505.1	7.2418	-0.29872	0.894819	0.110658	0.739397	0.84981
AS_IGR:(tRNA,VCt074,ID,tRNA-Gln-3,tRNA-Gln-3,tRNA-Gln-3,tRNA-Gln,ID,tRNA-Gln,id162,-,+,74/tRNA,VCt075,ID,tRNA-Leu-6,tRNA-Leu-6,tRNA-Leu-6,tRNA-Leu,ID,tRNA-Leu,id163,-,+,84):+:40:NC_002505.1	0	NA	NA	NA	NA	NA
tRNA:VCt075,ID:tRNA-Leu-6,tRNA-Leu-6,tRNA-Leu-6:tRNA-Leu,ID,tRNA-Leu:id163:-:+:84:NC_002505.1	22.8974	-0.473099	0.538633	0.763087	0.382364	0.567655
AS_tRNA:VCt075,ID:tRNA-Leu-6,tRNA-Leu-6,tRNA-Leu-6:tRNA-Leu,ID,tRNA-Leu:id163:-:+:84:NC_002505.1	0.26178	2.1841	4.06833	0.452173	0.501305	NA
IGR:(tRNA,VCt075,ID,tRNA-Leu-6,tRNA-Leu-6,tRNA-Leu-6,tRNA-Leu,ID,tRNA-Leu,id163,-,+,84/tRNA,VCt076,ID,tRNA-Met-3,tRNA-Met-3,tRNA-Met-3,tRNA-Met,ID,tRNA-Met,id164,-,+,76):+:24:NC_002505.1	6.71992	-0.40475	0.909279	0.200451	0.654357	0.796057
AS_IGR:(tRNA,VCt075,ID,tRNA-Leu-6,tRNA-Leu-6,tRNA-Leu-6,tRNA-Leu,ID,tRNA-Leu,id163,-,+,84/tRNA,VCt076,ID,tRNA-Met-3,tRNA-Met-3,tRNA-Met-3,tRNA-Met,ID,tRNA-Met,id164,-,+,76):+:24:NC_002505.1	0	NA	NA	NA	NA	NA
tRNA:VCt076,ID:tRNA-Met-3,tRNA-Met-3,tRNA-Met-3:tRNA-Met,ID,tRNA-Met:id164:-:+:76:NC_002505.1	14.1329	-0.401504	0.648497	0.381593	0.536752	0.705197
AS_tRNA:VCt076,ID:tRNA-Met-3,tRNA-Met-3,tRNA-Met-3:tRNA-Met,ID,tRNA-Met:id164:-:+:76:NC_002505.1	0	NA	NA	NA	NA	NA
IGR:(tRNA,VCt076,ID,tRNA-Met-3,tRNA-Met-3,tRNA-Met-3,tRNA-Met,ID,tRNA-Met,id164,-,+,76/tRNA,VCt077,ID,tRNA-Leu-7,tRNA-Leu-7,tRNA-Leu-7,tRNA-Leu,ID,tRNA-Leu,id165,-,+,85):+:21:NC_002505.1	3.92069	-0.434198	1.18386	0.133086	0.715253	0.836061
AS_IGR:(tRNA,VCt076,ID,tRNA-Met-3,tRNA-Met-3,tRNA-Met-3,tRNA-Met,ID,tRNA-Met,id164,-,+,76/tRNA,VCt077,ID,tRNA-Leu-7,tRNA-Leu-7,tRNA-Leu-7,tRNA-Leu,ID,tRNA-Leu,id165,-,+,85):+:21:NC_002505.1	0	NA	NA	NA	NA	NA
tRNA:VCt077,ID:tRNA-Leu-7,tRNA-Leu-7,tRNA-Leu-7:tRNA-Leu,ID,tRNA-Leu:id165:-:+:85:NC_002505.1	27.4233	0.0649666	0.46027	0.0200029	0.887529	0.93719
AS_tRNA:VCt077,ID:tRNA-Leu-7,tRNA-Leu-7,tRNA-Leu-7:tRNA-Leu,ID,tRNA-Leu:id165:-:+:85:NC_002505.1	0	NA	NA	NA	NA	NA
IGR:(tRNA,VCt077,ID,tRNA-Leu-7,tRNA-Leu-7,tRNA-Leu-7,tRNA-Leu,ID,tRNA-Leu,id165,-,+,85/tRNA,VCt078,ID,tRNA-Gln-4,tRNA-Gln-4,tRNA-Gln-4,tRNA-Gln,ID,tRNA-Gln,id166,-,+,74):+:16:NC_002505.1	5.89457	0.17828	0.953795	0.0356266	0.850289	0.917986
AS_IGR:(tRNA,VCt077,ID,tRNA-Leu-7,tRNA-Leu-7,tRNA-Leu-7,tRNA-Leu,ID,tRNA-Leu,id165,-,+,85/tRNA,VCt078,ID,tRNA-Gln-4,tRNA-Gln-4,tRNA-Gln-4,tRNA-Gln,ID,tRNA-Gln,id166,-,+,74):+:16:NC_002505.1	0	NA	NA	NA	NA	NA
tRNA:VCt078,ID:tRNA-Gln-4,tRNA-Gln-4,tRNA-Gln-4:tRNA-Gln,ID,tRNA-Gln:id166:-:+:74:NC_002505.1	19.0699	-0.413933	0.588993	0.51734	0.471978	0.650749
AS_tRNA:VCt078,ID:tRNA-Gln-4,tRNA-Gln-4,tRNA-Gln-4:tRNA-Gln,ID,tRNA-Gln:id166:-:+:74:NC_002505.1	0	NA	NA	NA	NA	NA
IGR:(tRNA,VCt078,ID,tRNA-Gln-4,tRNA-Gln-4,tRNA-Gln-4,tRNA-Gln,ID,tRNA-Gln,id166,-,+,74/tRNA,VCt079,ID,tRNA-Leu-8,tRNA-Leu-8,tRNA-Leu-8,tRNA-Leu,ID,tRNA-Leu,id167,-,+,84):+:42:NC_002505.1	7.26594	-0.707718	0.899272	0.636783	0.424878	0.609026
AS_IGR:(tRNA,VCt078,ID,tRNA-Gln-4,tRNA-Gln-4,tRNA-Gln-4,tRNA-Gln,ID,tRNA-Gln,id166,-,+,74/tRNA,VCt079,ID,tRNA-Leu-8,tRNA-Leu-8,tRNA-Leu-8,tRNA-Leu,ID,tRNA-Leu,id167,-,+,84):+:42:NC_002505.1	0	NA	NA	NA	NA	NA
tRNA:VCt079,ID:tRNA-Leu-8,tRNA-Leu-8,tRNA-Leu-8:tRNA-Leu,ID,tRNA-Leu:id167:-:+:84:NC_002505.1	25.9639	-0.403597	0.504543	0.66541	0.414656	0.600213
AS_tRNA:VCt079,ID:tRNA-Leu-8,tRNA-Leu-8,tRNA-Leu-8:tRNA-Leu,ID,tRNA-Leu:id167:-:+:84:NC_002505.1	0	NA	NA	NA	NA	NA
IGR:(tRNA,VCt079,ID,tRNA-Leu-8,tRNA-Leu-8,tRNA-Leu-8,tRNA-Leu,ID,tRNA-Leu,id167,-,+,84/tRNA,VCt080,ID,tRNA-Gln-5,tRNA-Gln-5,tRNA-Gln-5,tRNA-Gln,ID,tRNA-Gln,id168,-,+,74):+:37:NC_002505.1	13.4484	-0.274614	0.675425	0.174205	0.676402	0.811374
AS_IGR:(tRNA,VCt079,ID,tRNA-Leu-8,tRNA-Leu-8,tRNA-Leu-8,tRNA-Leu,ID,tRNA-Leu,id167,-,+,84/tRNA,VCt080,ID,tRNA-Gln-5,tRNA-Gln-5,tRNA-Gln-5,tRNA-Gln,ID,tRNA-Gln,id168,-,+,74):+:37:NC_002505.1	0	NA	NA	NA	NA	NA
tRNA:VCt080,ID:tRNA-Gln-5,tRNA-Gln-5,tRNA-Gln-5:tRNA-Gln,ID,tRNA-Gln:id168:-:+:74:NC_002505.1	18.8817	-0.163392	0.576793	0.0847803	0.770921	0.869585
AS_tRNA:VCt080,ID:tRNA-Gln-5,tRNA-Gln-5,tRNA-Gln-5:tRNA-Gln,ID,tRNA-Gln:id168:-:+:74:NC_002505.1	0	NA	NA	NA	NA	NA
IGR:(tRNA,VCt080,ID,tRNA-Gln-5,tRNA-Gln-5,tRNA-Gln-5,tRNA-Gln,ID,tRNA-Gln,id168,-,+,74/tRNA,VCt081,ID,tRNA-Leu-9,tRNA-Leu-9,tRNA-Leu-9,tRNA-Leu,ID,tRNA-Leu,id169,-,+,84):+:40:NC_002505.1	9.13448	0.249455	0.774739	0.104033	0.747042	0.855262
AS_IGR:(tRNA,VCt080,ID,tRNA-Gln-5,tRNA-Gln-5,tRNA-Gln-5,tRNA-Gln,ID,tRNA-Gln,id168,-,+,74/tRNA,VCt081,ID,tRNA-Leu-9,tRNA-Leu-9,tRNA-Leu-9,tRNA-Leu,ID,tRNA-Leu,id169,-,+,84):+:40:NC_002505.1	0	NA	NA	NA	NA	NA
tRNA:VCt081,ID:tRNA-Leu-9,tRNA-Leu-9,tRNA-Leu-9:tRNA-Leu,ID,tRNA-Leu:id169:-:+:84:NC_002505.1	24.3258	0.100229	0.503472	0.0404222	0.840657	0.9128
AS_tRNA:VCt081,ID:tRNA-Leu-9,tRNA-Leu-9,tRNA-Leu-9:tRNA-Leu,ID,tRNA-Leu:id169:-:+:84:NC_002505.1	0	NA	NA	NA	NA	NA
IGR:(tRNA,VCt081,ID,tRNA-Leu-9,tRNA-Leu-9,tRNA-Leu-9,tRNA-Leu,ID,tRNA-Leu,id169,-,+,84/CDS,VC2187,-,flagellin,cds1996,-,-,1133):+:252:NC_002505.1	22.7287	0.751725	0.531321	2.01114	0.156148	0.3043
AS_IGR:(tRNA,VCt081,ID,tRNA-Leu-9,tRNA-Leu-9,tRNA-Leu-9,tRNA-Leu,ID,tRNA-Leu,id169,-,+,84/CDS,VC2187,-,flagellin,cds1996,-,-,1133):+:252:NC_002505.1	12.5717	1.42433	0.68895	4.25754	0.0390764	0.104494
CDS:VC2187:-:flagellin:cds1996:-:-:1133:NC_002505.1	1761.89	2.42822	0.172863	179.567	6.02654e-41	3.70503e-39
AS_CDS:VC2187:-:flagellin:cds1996:-:-:1133:NC_002505.1	139.197	1.5081	0.2753	29.3242	6.12264e-08	5.79367e-07
IGR:(CDS,VC2187,-,flagellin,cds1996,-,-,1133/CDS,VC2188,-,flagellin,cds1997,-,-,1139):+:503:NC_002505.1	304.614	0.510333	0.298677	2.90539	0.0882839	0.197432
AS_IGR:(CDS,VC2187,-,flagellin,cds1996,-,-,1133/CDS,VC2188,-,flagellin,cds1997,-,-,1139):+:503:NC_002505.1	1644.52	1.36134	0.162487	67.9548	1.67286e-16	3.57435e-15
CDS:VC2188:-:flagellin:cds1997:-:-:1139:NC_002505.1	2232.98	1.2946	0.151686	70.7204	4.11617e-17	9.29012e-16
AS_CDS:VC2188:-:flagellin:cds1997:-:-:1139:NC_002505.1	162.627	0.530714	0.228381	5.40679	0.0200586	0.0610964
IGR:(CDS,VC2188,-,flagellin,cds1997,-,-,1139/protein_binding_site,-,-,-,id170,-,-,14):+:123:NC_002505.1	2.51096	0.246049	1.71556	0.0316725	0.858748	0.922377
AS_IGR:(CDS,VC2188,-,flagellin,cds1997,-,-,1139/protein_binding_site,-,-,-,id170,-,-,14):+:123:NC_002505.1	164.381	0.872902	0.246165	12.5136	0.000404	0.00203441
protein_binding_site:-:-:-:id170:-:-:14:NC_002505.1	13.9368	1.08875	0.64353	2.86207	0.0906905	0.201376
AS_protein_binding_site:-:-:-:id170:-:-:14:NC_002505.1	0.301379	0.492144	4.04874	-0.0315195	1	NA
IGR:(protein_binding_site,-,-,-,id170,-,-,14/protein_binding_site,-,-,-,id171,-,-,14):+:178:NC_002505.1	2.62336	-4.30515	1.84	5.65328	0.0174227	0.0544243
AS_IGR:(protein_binding_site,-,-,-,id170,-,-,14/protein_binding_site,-,-,-,id171,-,-,14):+:178:NC_002505.1	149.479	1.15206	0.267878	18.265	1.92205e-05	0.000124908
protein_binding_site:-:-:-:id171:-:-:14:NC_002505.1	11.3102	1.14242	0.716522	2.54128	0.110905	0.234815
AS_protein_binding_site:-:-:-:id171:-:-:14:NC_002505.1	0.0779495	0.168646	4.07998	-0.230841	1	NA
IGR:(protein_binding_site,-,-,-,id171,-,-,14/CDS,VC2190,flgL,flgL,flagellar_hook-associated_protein_FlgL,cds1998,-,-,1193):+:23:NC_002505.1	0.22343	1.08174	4.07273	-0.00260889	1	NA
AS_IGR:(protein_binding_site,-,-,-,id171,-,-,14/CDS,VC2190,flgL,flgL,flagellar_hook-associated_protein_FlgL,cds1998,-,-,1193):+:23:NC_002505.1	7.65794	0.739034	0.856354	0.747755	0.387188	0.572949
CDS:VC2190:flgL,flgL:flagellar_hook-associated_protein_FlgL:cds1998:-:-:1193:NC_002505.1	237.549	1.4628	0.195369	54.98	1.21765e-13	2.02021e-12
AS_CDS:VC2190:flgL,flgL:flagellar_hook-associated_protein_FlgL:cds1998:-:-:1193:NC_002505.1	26.5171	-0.474149	0.554662	0.750767	0.386233	0.57179
CDS:VC2191:flgK,flgK:flagellar_hook-associated_protein_FlgK:cds1999:-:-:1874:NC_002505.1	310.418	1.53594	0.212677	50.5619	1.15468e-12	1.76119e-11
AS_CDS:VC2191:flgK,flgK:flagellar_hook-associated_protein_FlgK:cds1999:-:-:1874:NC_002505.1	46.8999	0.381824	0.485061	0.629231	0.427637	0.611766
IGR:(CDS,VC2191,flgK,flgK,flagellar_hook-associated_protein_FlgK,cds1999,-,-,1874/protein_binding_site,-,-,-,id172,-,-,14):+:36:NC_002505.1	1.2111	1.7865	2.24299	0.640391	0.423569	NA
AS_IGR:(CDS,VC2191,flgK,flgK,flagellar_hook-associated_protein_FlgK,cds1999,-,-,1874/protein_binding_site,-,-,-,id172,-,-,14):+:36:NC_002505.1	4.2591	0.692856	1.13571	0.375298	0.54013	0.707832
protein_binding_site:-:-:-:id172:-:-:14:NC_002505.1	1.64241	0.762383	1.77839	0.188527	0.664145	NA
AS_protein_binding_site:-:-:-:id172:-:-:14:NC_002505.1	0.332558	0.320038	3.93254	-0.0300766	1	NA
IGR:(protein_binding_site,-,-,-,id172,-,-,14/CDS,VC2192,flgJ,flgJ,flagellar_rod_assembly_protein%2Fmuramidase_FlgJ,cds2000,-,-,938):+:76:NC_002505.1	2.6768	1.65009	1.6269	1.03147	0.309813	0.490095
AS_IGR:(protein_binding_site,-,-,-,id172,-,-,14/CDS,VC2192,flgJ,flgJ,flagellar_rod_assembly_protein%2Fmuramidase_FlgJ,cds2000,-,-,938):+:76:NC_002505.1	2.4311	-0.642872	1.61068	0.157905	0.691093	0.820789
CDS:VC2192:flgJ,flgJ:flagellar_rod_assembly_protein%2Fmuramidase_FlgJ:cds2000:-:-:938:NC_002505.1	246.099	1.27275	0.211437	35.5819	2.44547e-09	2.70785e-08
AS_CDS:VC2192:flgJ,flgJ:flagellar_rod_assembly_protein%2Fmuramidase_FlgJ:cds2000:-:-:938:NC_002505.1	37.5512	0.981315	0.417333	5.50341	0.0189794	0.0583952
CDS:VC2193:flgI,flgI:flagellar_basal_body_P-ring_biosynthesis_protein_FlgA:cds2001:-:-:1085:NC_002505.1	223.61	1.30029	0.215313	35.7708	2.21948e-09	2.47677e-08
AS_CDS:VC2193:flgI,flgI:flagellar_basal_body_P-ring_biosynthesis_protein_FlgA:cds2001:-:-:1085:NC_002505.1	16.8619	-0.257175	0.627519	0.168252	0.68167	0.814379
IGR:(CDS,VC2193,flgI,flgI,flagellar_basal_body_P-ring_biosynthesis_protein_FlgA,cds2001,-,-,1085/CDS,VC2194,flgH,flgH,flagellar_basal_body_L-ring_protein,cds2002,-,-,785):+:39:NC_002505.1	0.567016	-0.749744	2.93523	0.12632	0.722279	NA
AS_IGR:(CDS,VC2193,flgI,flgI,flagellar_basal_body_P-ring_biosynthesis_protein_FlgA,cds2001,-,-,1085/CDS,VC2194,flgH,flgH,flagellar_basal_body_L-ring_protein,cds2002,-,-,785):+:39:NC_002505.1	9.76279	0.655152	0.798185	0.683134	0.40851	0.594572
CDS:VC2194:flgH,flgH:flagellar_basal_body_L-ring_protein:cds2002:-:-:785:NC_002505.1	134.447	1.27687	0.272141	21.6302	3.3061e-06	2.4307e-05
AS_CDS:VC2194:flgH,flgH:flagellar_basal_body_L-ring_protein:cds2002:-:-:785:NC_002505.1	12.8347	0.311015	0.678881	0.210984	0.645997	0.79012
protein_binding_site:-:flgH:-:id173:-:-:14:NC_002505.1	1.74569	1.66034	1.71627	0.93426	0.333758	NA
AS_protein_binding_site:-:flgH:-:id173:-:-:14:NC_002505.1	0	NA	NA	NA	NA	NA
IGR:(protein_binding_site,-,flgH,-,id173,-,-,14/CDS,VC2195,flgG,flgG,flagellar_basal_body_rod_protein_FlgG,cds2003,-,-,788):+:740:NC_002505.1	10.1698	0.153486	0.763524	0.0442362	0.833415	0.908677
AS_IGR:(protein_binding_site,-,flgH,-,id173,-,-,14/CDS,VC2195,flgG,flgG,flagellar_basal_body_rod_protein_FlgG,cds2003,-,-,788):+:740:NC_002505.1	113.589	1.27277	0.289172	19.0596	1.26699e-05	8.47562e-05
CDS:VC2195:flgG,flgG:flagellar_basal_body_rod_protein_FlgG:cds2003:-:-:788:NC_002505.1	289.832	1.80625	0.213273	69.0411	9.64337e-17	2.11458e-15
AS_CDS:VC2195:flgG,flgG:flagellar_basal_body_rod_protein_FlgG:cds2003:-:-:788:NC_002505.1	32.8424	1.53142	0.444177	11.7178	0.000619044	0.00298817
CDS:VC2196:flgF,flgF:flagellar_basal_body_rod_protein_FlgF:cds2004:-:-:749:NC_002505.1	251.053	1.87373	0.256208	51.0483	9.01202e-13	1.38632e-11
AS_CDS:VC2196:flgF,flgF:flagellar_basal_body_rod_protein_FlgF:cds2004:-:-:749:NC_002505.1	13.0723	-0.190221	0.715024	0.0848357	0.770848	0.869585
IGR:(CDS,VC2196,flgF,flgF,flagellar_basal_body_rod_protein_FlgF,cds2004,-,-,749/protein_binding_site,-,-,-,id174,-,-,14):+:14:NC_002505.1	0.254609	1.07205	4.07236	-0.0138226	1	NA
AS_IGR:(CDS,VC2196,flgF,flgF,flagellar_basal_body_rod_protein_FlgF,cds2004,-,-,749/protein_binding_site,-,-,-,id174,-,-,14):+:14:NC_002505.1	1.4839	1.35064	1.82985	0.54558	0.460129	NA
protein_binding_site:-:-:-:id174:-:-:14:NC_002505.1	0.925507	0.947583	2.48372	0.153128	0.695564	NA
AS_protein_binding_site:-:-:-:id174:-:-:14:NC_002505.1	0.400089	1.60976	4.03501	0.13015	0.718276	NA
IGR:(protein_binding_site,-,-,-,id174,-,-,14/CDS,VC2197,flgE,flgE,flagellar_hook_protein_FlgE,cds2005,-,-,1304):+:101:NC_002505.1	16.9718	0.110507	0.607427	0.0333542	0.855087	0.920884
AS_IGR:(protein_binding_site,-,-,-,id174,-,-,14/CDS,VC2197,flgE,flgE,flagellar_hook_protein_FlgE,cds2005,-,-,1304):+:101:NC_002505.1	32.3456	0.562286	0.427284	1.73918	0.187243	0.344413
CDS:VC2197:flgE,flgE:flagellar_hook_protein_FlgE:cds2005:-:-:1304:NC_002505.1	1487.43	1.21931	0.169502	50.4397	1.22884e-12	1.86296e-11
AS_CDS:VC2197:flgE,flgE:flagellar_hook_protein_FlgE:cds2005:-:-:1304:NC_002505.1	232.108	-0.124325	0.204457	0.373129	0.541304	0.708321
CDS:VC2198:flgD,flgD:flagellar_basal_body_rod_modification_protein:cds2006:-:-:707:NC_002505.1	733.05	1.3452	0.164755	64.8863	7.93452e-16	1.62601e-14
AS_CDS:VC2198:flgD,flgD:flagellar_basal_body_rod_modification_protein:cds2006:-:-:707:NC_002505.1	66.7932	0.313103	0.310512	1.02038	0.312429	0.493565
CDS:VC2199:flgC,flgC:flagellar_basal_body_rod_protein_FlgC:cds2007:-:-:416:NC_002505.1	404.441	1.52714	0.191471	61.6646	4.07241e-15	7.74376e-14
AS_CDS:VC2199:flgC,flgC:flagellar_basal_body_rod_protein_FlgC:cds2007:-:-:416:NC_002505.1	40.0001	0.697568	0.414872	2.8292	0.0925646	0.20427
CDS:VC2200:flgB,flgB:flagellar_basal-body_rod_protein_FlgB:cds2008:-:-:395:NC_002505.1	393.946	1.59839	0.196105	64.3756	1.02824e-15	2.07741e-14
AS_CDS:VC2200:flgB,flgB:flagellar_basal-body_rod_protein_FlgB:cds2008:-:-:395:NC_002505.1	7.85919	1.08786	1.01855	1.12967	0.287846	0.466975
IGR:(CDS,VC2200,flgB,flgB,flagellar_basal-body_rod_protein_FlgB,cds2008,-,-,395/protein_binding_site,-,-,-,id175,-,-,14):+:24:NC_002505.1	0	NA	NA	NA	NA	NA
AS_IGR:(CDS,VC2200,flgB,flgB,flagellar_basal-body_rod_protein_FlgB,cds2008,-,-,395/protein_binding_site,-,-,-,id175,-,-,14):+:24:NC_002505.1	17.1557	1.08915	0.585491	3.44985	0.0632575	0.152549
protein_binding_site:-:-:-:id175:-:-:14:NC_002505.1	9.45946	1.11685	0.769783	2.10189	0.147117	0.290896
AS_protein_binding_site:-:-:-:id175:-:-:14:NC_002505.1	0	NA	NA	NA	NA	NA
IGR:(protein_binding_site,-,-,-,id175,-,-,14/CDS,VC2201,-,chemotaxis_protein_CheR,cds2009,-,-,827):+:128:NC_002505.1	15.0885	0.429219	0.608684	0.502214	0.478529	0.655639
AS_IGR:(protein_binding_site,-,-,-,id175,-,-,14/CDS,VC2201,-,chemotaxis_protein_CheR,cds2009,-,-,827):+:128:NC_002505.1	44.9441	0.886111	0.371818	5.68137	0.017146	0.0536925
CDS:VC2201:-:chemotaxis_protein_CheR:cds2009:-:-:827:NC_002505.1	1541.49	0.937652	0.147129	40.0206	2.51297e-10	3.05984e-09
AS_CDS:VC2201:-:chemotaxis_protein_CheR:cds2009:-:-:827:NC_002505.1	184.717	0.485793	0.220806	4.84376	0.0277463	0.0795097
CDS:VC2202:-:chemotaxis_protein_CheV:cds2010:-:-:926:NC_002505.1	1486.9	0.902042	0.144404	38.5145	5.43491e-10	6.41498e-09
AS_CDS:VC2202:-:chemotaxis_protein_CheV:cds2010:-:-:926:NC_002505.1	123.56	0.508568	0.290384	3.0699	0.0797546	0.182846
IGR:(CDS,VC2202,-,chemotaxis_protein_CheV,cds2010,-,-,926/CDS,VC2203,flgA,flgA,flagellar_basal_body_P-ring_biosynthesis_protein_FlgA,cds2011,-,+,767):+:15:NC_002505.1	0.972761	-1.18391	2.4411	0.155627	0.693215	NA
AS_IGR:(CDS,VC2202,-,chemotaxis_protein_CheV,cds2010,-,-,926/CDS,VC2203,flgA,flgA,flagellar_basal_body_P-ring_biosynthesis_protein_FlgA,cds2011,-,+,767):+:15:NC_002505.1	9.04023	0.657159	0.772579	0.727651	0.393646	0.579084
CDS:VC2203:flgA,flgA:flagellar_basal_body_P-ring_biosynthesis_protein_FlgA:cds2011:-:+:767:NC_002505.1	314.536	0.218274	0.225662	0.936533	0.333171	0.516348
AS_CDS:VC2203:flgA,flgA:flagellar_basal_body_P-ring_biosynthesis_protein_FlgA:cds2011:-:+:767:NC_002505.1	500.626	0.320248	0.163451	3.84059	0.050026	0.127365
IGR:(CDS,VC2203,flgA,flgA,flagellar_basal_body_P-ring_biosynthesis_protein_FlgA,cds2011,-,+,767/CDS,VC2204,-,flagellin_synthesis_negative_regulator_FlgM,cds2012,-,+,323):+:79:NC_002505.1	99.9585	-0.239891	0.264211	0.829304	0.362474	0.547866
AS_IGR:(CDS,VC2203,flgA,flgA,flagellar_basal_body_P-ring_biosynthesis_protein_FlgA,cds2011,-,+,767/CDS,VC2204,-,flagellin_synthesis_negative_regulator_FlgM,cds2012,-,+,323):+:79:NC_002505.1	0.265637	-0.969028	4.02153	0.137417	0.710863	NA
CDS:VC2204:-:flagellin_synthesis_negative_regulator_FlgM:cds2012:-:+:323:NC_002505.1	457.154	-0.229941	0.171872	1.79609	0.180186	0.336372
AS_CDS:VC2204:-:flagellin_synthesis_negative_regulator_FlgM:cds2012:-:+:323:NC_002505.1	4.24047	0.214642	1.30684	0.0271046	0.869232	0.928632
IGR:(CDS,VC2204,-,flagellin_synthesis_negative_regulator_FlgM,cds2012,-,+,323/CDS,VC2205,-,hypothetical_protein,cds2013,-,+,431):+:46:NC_002505.1	58.3397	-0.0801378	0.340424	0.0564481	0.812201	0.895978
AS_IGR:(CDS,VC2204,-,flagellin_synthesis_negative_regulator_FlgM,cds2012,-,+,323/CDS,VC2205,-,hypothetical_protein,cds2013,-,+,431):+:46:NC_002505.1	0.567016	-0.749744	2.93523	0.12632	0.722279	NA
CDS:VC2205:-:hypothetical_protein:cds2013:-:+:431:NC_002505.1	640.512	-0.128198	0.157981	0.658648	0.417038	0.602268
AS_CDS:VC2205:-:hypothetical_protein:cds2013:-:+:431:NC_002505.1	5.62825	0.776699	0.990407	0.622061	0.430283	0.614348
IGR:(CDS,VC2205,-,hypothetical_protein,cds2013,-,+,431/CDS,VC2206,-,hypothetical_protein,cds2014,-,-,437):+:48:NC_002505.1	69.1845	-0.0278123	0.316045	0.00786306	0.929341	0.954811
AS_IGR:(CDS,VC2205,-,hypothetical_protein,cds2013,-,+,431/CDS,VC2206,-,hypothetical_protein,cds2014,-,-,437):+:48:NC_002505.1	6.39436	0.632788	0.925079	0.472	0.492069	0.668375
CDS:VC2206:-:hypothetical_protein:cds2014:-:-:437:NC_002505.1	146.359	1.16135	0.244265	22.3866	2.2292e-06	1.68088e-05
AS_CDS:VC2206:-:hypothetical_protein:cds2014:-:-:437:NC_002505.1	84.7078	0.00585296	0.289917	0.000587832	0.980657	0.983405
CDS:VC2207:-:hypothetical_protein:cds2015:-:-:668:NC_002505.1	248.487	1.24371	0.242484	25.8214	3.74522e-07	3.19411e-06
AS_CDS:VC2207:-:hypothetical_protein:cds2015:-:-:668:NC_002505.1	30.2123	0.543011	0.453398	1.43736	0.230567	0.401208
STS:-:-:-:id176:-:+:189:NC_002505.1	6.32378	0.608302	0.923409	0.436336	0.508896	0.682325
AS_STS:-:-:-:id176:-:+:189:NC_002505.1	35.9124	1.30834	0.421338	9.5995	0.0019463	0.00832787
protein_binding_site:-:-:-:id177:-:+:14:NC_002505.1	0	NA	NA	NA	NA	NA
AS_protein_binding_site:-:-:-:id177:-:+:14:NC_002505.1	3.41667	1.21251	1.23185	0.970999	0.324431	0.506958
IGR:(protein_binding_site,-,-,-,id177,-,+,14/protein_binding_site,-,-,-,id178,-,-,14):+:58:NC_002505.1	1.96394	1.05482	1.60374	0.433512	0.510271	0.683044
AS_IGR:(protein_binding_site,-,-,-,id177,-,+,14/protein_binding_site,-,-,-,id178,-,-,14):+:58:NC_002505.1	12.4985	1.27387	0.677191	3.53712	0.0600097	0.146565
protein_binding_site:-:-:-:id178:-:-:14:NC_002505.1	2.27249	1.17849	1.50803	0.61376	0.433375	0.616156
AS_protein_binding_site:-:-:-:id178:-:-:14:NC_002505.1	0.594338	1.13412	2.94686	0.139629	0.70865	NA
CDS:VC2208:-:hypothetical_protein:cds2016:-:+:1133:NC_002505.1	149.265	0.892935	0.24666	13.012	0.0003095	0.00160269
AS_CDS:VC2208:-:hypothetical_protein:cds2016:-:+:1133:NC_002505.1	8.38335	0.304487	0.842905	0.134774	0.713533	0.83481
IGR:(CDS,VC2208,-,hypothetical_protein,cds2016,-,+,1133/CDS,-,vibF,nonribosomal_peptide_synthetase_VibF,cds2017,-,-,4787):+:68:NC_002505.1	8.0066	0.918408	0.853144	1.15858	0.281759	0.460305
AS_IGR:(CDS,VC2208,-,hypothetical_protein,cds2016,-,+,1133/CDS,-,vibF,nonribosomal_peptide_synthetase_VibF,cds2017,-,-,4787):+:68:NC_002505.1	0.906746	-0.185659	2.33589	0.0114091	0.914937	NA
CDS:-:vibF:nonribosomal_peptide_synthetase_VibF:cds2017:-:-:4787:NC_002505.1	24.3669	0.228821	0.520333	0.193842	0.659738	0.79981
AS_CDS:-:vibF:nonribosomal_peptide_synthetase_VibF:cds2017:-:-:4787:NC_002505.1	24.0343	0.173517	0.52388	0.111174	0.738811	0.849332
gene:VC2209:vibF:-:gene2144:-:-:7240:NC_002505.1	32.2488	0.292771	0.464992	0.398448	0.527892	0.697797
AS_gene:VC2209:vibF:-:gene2144:-:-:7240:NC_002505.1	32.929	-0.076283	0.459062	0.031342	0.85948	0.922556
CDS:-:vibF:nonribosomal_peptide_synthetase_VibF:cds2017:-:-:2453:NC_002505.1	7.89768	0.362054	1.0409	0.12243	0.726414	0.8422
AS_CDS:-:vibF:nonribosomal_peptide_synthetase_VibF:cds2017:-:-:2453:NC_002505.1	9.5656	-0.600644	0.88171	0.505364	0.477153	0.654827
IGR:(CDS,-,vibF,nonribosomal_peptide_synthetase_VibF,cds2017,-,-,2453/protein_binding_site,-,-,-,id179,-,+,20):+:50:NC_002505.1	0	NA	NA	NA	NA	NA
AS_IGR:(CDS,-,vibF,nonribosomal_peptide_synthetase_VibF,cds2017,-,-,2453/protein_binding_site,-,-,-,id179,-,+,20):+:50:NC_002505.1	0	NA	NA	NA	NA	NA
protein_binding_site:-:-:-:id179:-:+:20:NC_002505.1	0	NA	NA	NA	NA	NA
AS_protein_binding_site:-:-:-:id179:-:+:20:NC_002505.1	0	NA	NA	NA	NA	NA
IGR:(protein_binding_site,-,-,-,id179,-,+,20/CDS,VC2210,-,vibriobactin_utilization_protein_ViuB,cds2018,-,-,815):+:134:NC_002505.1	1.83476	-1.52703	2.02582	0.531399	0.466019	NA
AS_IGR:(protein_binding_site,-,-,-,id179,-,+,20/CDS,VC2210,-,vibriobactin_utilization_protein_ViuB,cds2018,-,-,815):+:134:NC_002505.1	3.09543	-0.597264	1.42987	0.179963	0.671405	0.808368
CDS:VC2210:-:vibriobactin_utilization_protein_ViuB:cds2018:-:-:815:NC_002505.1	45.5722	0.453449	0.42115	1.16833	0.279744	0.458059
AS_CDS:VC2210:-:vibriobactin_utilization_protein_ViuB:cds2018:-:-:815:NC_002505.1	13.0356	-1.08174	0.723713	2.29457	0.129827	0.264591
IGR:(CDS,VC2210,-,vibriobactin_utilization_protein_ViuB,cds2018,-,-,815/protein_binding_site,-,-,-,id180,-,+,20):+:97:NC_002505.1	2.4889	-1.12873	1.73516	0.414618	0.519635	0.69126
AS_IGR:(CDS,VC2210,-,vibriobactin_utilization_protein_ViuB,cds2018,-,-,815/protein_binding_site,-,-,-,id180,-,+,20):+:97:NC_002505.1	1.82127	0.0938541	1.78865	0.00281675	0.957674	NA
protein_binding_site:-:-:-:id180:-:+:20:NC_002505.1	0.496238	0.272481	3.40624	0.00147524	0.969362	NA
AS_protein_binding_site:-:-:-:id180:-:+:20:NC_002505.1	0.234458	-0.787195	4.0352	0.0913135	0.762514	NA
IGR:(protein_binding_site,-,-,-,id180,-,+,20/CDS,VC2211,-,ferric_vibriobactin_receptor,cds2019,-,-,2063):+:133:NC_002505.1	4.57642	-0.871213	1.25691	0.471057	0.492501	0.668375
AS_IGR:(protein_binding_site,-,-,-,id180,-,+,20/CDS,VC2211,-,ferric_vibriobactin_receptor,cds2019,-,-,2063):+:133:NC_002505.1	3.22937	0.153169	1.34791	0.0233193	0.87863	0.933479
CDS:VC2211:-:ferric_vibriobactin_receptor:cds2019:-:-:2063:NC_002505.1	54.5181	-0.530995	0.37738	1.95805	0.161722	0.312258
AS_CDS:VC2211:-:ferric_vibriobactin_receptor:cds2019:-:-:2063:NC_002505.1	21.1697	-2.22725	0.657976	11.3443	0.000756816	0.00358076
STS:-:-:-:id181:-:+:525:NC_002505.1	5.7441	-2.95261	1.24534	6.14182	0.0132021	0.0432773
AS_STS:-:-:-:id181:-:+:525:NC_002505.1	13.4509	-0.831041	0.670608	1.56	0.211665	0.376883
IGR:(STS,-,-,-,id181,-,+,525/protein_binding_site,-,-,-,id182,-,+,20):+:1403:NC_002505.1	5.80978	-5.44146	1.53617	13.0364	0.0003055	0.00158376
AS_IGR:(STS,-,-,-,id181,-,+,525/protein_binding_site,-,-,-,id182,-,+,20):+:1403:NC_002505.1	20.8057	-0.0107516	0.607246	0.00928863	0.923221	0.952692
protein_binding_site:-:-:-:id182:-:+:20:NC_002505.1	0	NA	NA	NA	NA	NA
AS_protein_binding_site:-:-:-:id182:-:+:20:NC_002505.1	0.343586	-1.36241	3.83782	0.276529	0.598985	NA
IGR:(protein_binding_site,-,-,-,id182,-,+,20/CDS,VC2212,-,hypothetical_protein,cds2020,-,+,698):+:109:NC_002505.1	0.218256	-0.746972	4.03726	0.0775569	0.780636	NA
AS_IGR:(protein_binding_site,-,-,-,id182,-,+,20/CDS,VC2212,-,hypothetical_protein,cds2020,-,+,698):+:109:NC_002505.1	1.52375	-0.92682	2.07942	0.198829	0.655668	NA
CDS:VC2212:-:hypothetical_protein:cds2020:-:+:698:NC_002505.1	50.8224	-4.26393	0.583142	61.888	3.63561e-15	6.96604e-14
AS_CDS:VC2212:-:hypothetical_protein:cds2020:-:+:698:NC_002505.1	6.70269	-0.309092	1.15917	0.0723009	0.788016	0.88008
IGR:(CDS,VC2212,-,hypothetical_protein,cds2020,-,+,698/CDS,VC2213,-,outer_membrane_protein_OmpA,cds2021,-,-,965):+:26:NC_002505.1	106.186	-1.85504	0.289435	40.8728	1.6247e-10	2.01748e-09
AS_IGR:(CDS,VC2212,-,hypothetical_protein,cds2020,-,+,698/CDS,VC2213,-,outer_membrane_protein_OmpA,cds2021,-,-,965):+:26:NC_002505.1	208.85	-1.26049	0.230751	29.5034	5.5819e-08	5.32249e-07
CDS:VC2213:-:outer_membrane_protein_OmpA:cds2021:-:-:965:NC_002505.1	5122.2	-0.851163	0.171829	24.2064	8.65422e-07	6.93792e-06
AS_CDS:VC2213:-:outer_membrane_protein_OmpA:cds2021:-:-:965:NC_002505.1	646.098	-1.61513	0.214218	54.5189	1.53959e-13	2.52096e-12
IGR:(CDS,VC2213,-,outer_membrane_protein_OmpA,cds2021,-,-,965/CDS,VC2214,gltX,gltX,glutamyl-tRNA_synthetase,cds2022,-,-,1529):+:244:NC_002505.1	12.5239	-1.85114	0.742839	6.33579	0.0118325	0.0395652
AS_IGR:(CDS,VC2213,-,outer_membrane_protein_OmpA,cds2021,-,-,965/CDS,VC2214,gltX,gltX,glutamyl-tRNA_synthetase,cds2022,-,-,1529):+:244:NC_002505.1	361.596	-0.927012	0.176467	27.5023	1.56904e-07	1.40262e-06
CDS:VC2214:gltX,gltX:glutamyl-tRNA_synthetase:cds2022:-:-:1529:NC_002505.1	394.747	-0.849107	0.188821	20.1108	7.30836e-06	5.07534e-05
AS_CDS:VC2214:gltX,gltX:glutamyl-tRNA_synthetase:cds2022:-:-:1529:NC_002505.1	42.6551	-0.995686	0.407885	6.07831	0.0136852	0.0445836
IGR:(CDS,VC2214,gltX,gltX,glutamyl-tRNA_synthetase,cds2022,-,-,1529/CDS,VC2215,-,cation_transporter_E1-E2_family_ATPase,cds2023,-,+,2747):+:27:NC_002505.1	1.19294	0.81173	2.01416	0.167197	0.682615	NA
AS_IGR:(CDS,VC2214,gltX,gltX,glutamyl-tRNA_synthetase,cds2022,-,-,1529/CDS,VC2215,-,cation_transporter_E1-E2_family_ATPase,cds2023,-,+,2747):+:27:NC_002505.1	0.390966	-1.53314	3.98496	0.307094	0.579469	NA
CDS:VC2215:-:cation_transporter_E1-E2_family_ATPase:cds2023:-:+:2747:NC_002505.1	231.461	0.063961	0.21855	0.0878093	0.766981	0.867289
AS_CDS:VC2215:-:cation_transporter_E1-E2_family_ATPase:cds2023:-:+:2747:NC_002505.1	62.2779	-1.42175	0.381227	13.8205	0.00020113	0.0010819
CDS:VC2216:-:hypothetical_protein:cds2024:-:+:452:NC_002505.1	126.39	0.0168175	0.275644	0.00433747	0.94749	0.963547
AS_CDS:VC2216:-:hypothetical_protein:cds2024:-:+:452:NC_002505.1	1.33484	-0.681854	2.20338	0.100039	0.751782	NA
IGR:(CDS,VC2216,-,hypothetical_protein,cds2024,-,+,452/CDS,VC2217,-,beta-N-acetylhexosaminidase,cds2025,-,-,2651):+:75:NC_002505.1	30.0248	-0.162067	0.478528	0.115847	0.733583	0.845942
AS_IGR:(CDS,VC2216,-,hypothetical_protein,cds2024,-,+,452/CDS,VC2217,-,beta-N-acetylhexosaminidase,cds2025,-,-,2651):+:75:NC_002505.1	6.19375	2.40078	0.997555	5.72676	0.0167083	0.05252
CDS:VC2217:-:beta-N-acetylhexosaminidase:cds2025:-:-:2651:NC_002505.1	266.511	2.53157	0.221736	122.194	2.09347e-28	8.16292e-27
AS_CDS:VC2217:-:beta-N-acetylhexosaminidase:cds2025:-:-:2651:NC_002505.1	51.6366	-0.203416	0.410299	0.244804	0.620758	0.770545
IGR:(CDS,VC2217,-,beta-N-acetylhexosaminidase,cds2025,-,-,2651/CDS,VC2220,-,hypothetical_protein,cds2026,-,+,896):+:375:NC_002505.1	0.390357	-1.5634	3.98337	0.32304	0.569787	NA
AS_IGR:(CDS,VC2217,-,beta-N-acetylhexosaminidase,cds2025,-,-,2651/CDS,VC2220,-,hypothetical_protein,cds2026,-,+,896):+:375:NC_002505.1	8.84705	0.559543	0.867427	0.42235	0.515767	0.688033
CDS:VC2220:-:hypothetical_protein:cds2026:-:+:896:NC_002505.1	25.4175	-0.408417	0.496091	0.680123	0.409545	0.595377
AS_CDS:VC2220:-:hypothetical_protein:cds2026:-:+:896:NC_002505.1	10.7207	1.49594	0.766892	3.79845	0.0513001	0.129687
IGR:(CDS,VC2220,-,hypothetical_protein,cds2026,-,+,896/tRNA,VCt082,ID,tRNA-Pro-4,tRNA-Pro-4,tRNA-Pro-4,tRNA-Pro,ID,tRNA-Pro,id183,-,-,76):+:143:NC_002505.1	5.24098	1.22399	1.12418	1.17715	0.277936	0.456216
AS_IGR:(CDS,VC2220,-,hypothetical_protein,cds2026,-,+,896/tRNA,VCt082,ID,tRNA-Pro-4,tRNA-Pro-4,tRNA-Pro-4,tRNA-Pro,ID,tRNA-Pro,id183,-,-,76):+:143:NC_002505.1	0.156508	0.158953	4.0796	-0.0957656	1	NA
tRNA:VCt082,ID:tRNA-Pro-4,tRNA-Pro-4,tRNA-Pro-4:tRNA-Pro,ID,tRNA-Pro:id183:-:-:76:NC_002505.1	2.29116	0.615896	1.63841	0.141296	0.706996	0.831332
AS_tRNA:VCt082,ID:tRNA-Pro-4,tRNA-Pro-4,tRNA-Pro-4:tRNA-Pro,ID,tRNA-Pro:id183:-:-:76:NC_002505.1	14.288	0.662766	0.649418	1.04781	0.306013	0.485922
IGR:(tRNA,VCt082,ID,tRNA-Pro-4,tRNA-Pro-4,tRNA-Pro-4,tRNA-Pro,ID,tRNA-Pro,id183,-,-,76/CDS,VC2221,-,hypothetical_protein,cds2027,-,+,140):+:208:NC_002505.1	6.9006	0.892874	0.904078	0.98036	0.32211	0.504354
AS_IGR:(tRNA,VCt082,ID,tRNA-Pro-4,tRNA-Pro-4,tRNA-Pro-4,tRNA-Pro,ID,tRNA-Pro,id183,-,-,76/CDS,VC2221,-,hypothetical_protein,cds2027,-,+,140):+:208:NC_002505.1	2.4708	0.0434938	1.51269	0.00154734	0.968622	0.974948
CDS:VC2221:-:hypothetical_protein:cds2027:-:+:140:NC_002505.1	142.603	5.00726	0.340327	224.017	1.20281e-50	9.72049e-49
AS_CDS:VC2221:-:hypothetical_protein:cds2027:-:+:140:NC_002505.1	2.54364	1.07923	1.63669	0.429658	0.512157	0.684584
IGR:(CDS,VC2221,-,hypothetical_protein,cds2027,-,+,140/CDS,VC2222,-,hypothetical_protein,cds2028,-,+,578):+:130:NC_002505.1	68.4978	4.3998	0.421578	111.036	5.8115e-26	2.00127e-24
AS_IGR:(CDS,VC2221,-,hypothetical_protein,cds2027,-,+,140/CDS,VC2222,-,hypothetical_protein,cds2028,-,+,578):+:130:NC_002505.1	2.063	1.24132	1.72753	0.514129	0.473357	0.651663
CDS:VC2222:-:hypothetical_protein:cds2028:-:+:578:NC_002505.1	48.7068	-0.976749	0.372014	7.01361	0.00808925	0.0286439
AS_CDS:VC2222:-:hypothetical_protein:cds2028:-:+:578:NC_002505.1	7.4522	1.18394	1.01143	1.37063	0.241704	0.413825
CDS:VC2223:-:pseudouridine_synthase:cds2029:-:+:1022:NC_002505.1	185.896	-0.737358	0.252143	8.53372	0.00348626	0.0138855
AS_CDS:VC2223:-:pseudouridine_synthase:cds2029:-:+:1022:NC_002505.1	17.3331	0.607814	0.752485	0.655305	0.418222	0.603457
IGR:(CDS,VC2223,-,pseudouridine_synthase,cds2029,-,+,1022/CDS,VC2224,-,GGDEF_family_protein,cds2030,-,-,1538):+:36:NC_002505.1	10.8486	-0.370456	0.770312	0.233758	0.628751	0.776524
AS_IGR:(CDS,VC2223,-,pseudouridine_synthase,cds2029,-,+,1022/CDS,VC2224,-,GGDEF_family_protein,cds2030,-,-,1538):+:36:NC_002505.1	1.55668	0.501452	1.77619	0.0808713	0.77612	NA
CDS:VC2224:-:GGDEF_family_protein:cds2030:-:-:1538:NC_002505.1	62.465	0.811916	0.37178	4.75392	0.0292316	0.0827019
AS_CDS:VC2224:-:GGDEF_family_protein:cds2030:-:-:1538:NC_002505.1	18.8368	-0.307315	0.601554	0.263607	0.607653	0.759168
IGR:(CDS,VC2224,-,GGDEF_family_protein,cds2030,-,-,1538/CDS,VC2225,upp,upp,uracil_phosphoribosyltransferase,cds2031,-,-,626):+:179:NC_002505.1	5.06743	-0.617773	1.05825	0.349748	0.554256	0.718976
AS_IGR:(CDS,VC2224,-,GGDEF_family_protein,cds2030,-,-,1538/CDS,VC2225,upp,upp,uracil_phosphoribosyltransferase,cds2031,-,-,626):+:179:NC_002505.1	7.81662	-0.458177	0.860652	0.285859	0.592887	0.748465
CDS:VC2225:upp,upp:uracil_phosphoribosyltransferase:cds2031:-:-:626:NC_002505.1	274.193	-0.426686	0.193086	4.90688	0.0267499	0.0771841
AS_CDS:VC2225:upp,upp:uracil_phosphoribosyltransferase:cds2031:-:-:626:NC_002505.1	29.2121	-0.901463	0.553456	2.61615	0.105781	0.226453
IGR:(CDS,VC2225,upp,upp,uracil_phosphoribosyltransferase,cds2031,-,-,626/CDS,VC2226,-,phosphoribosylaminoimidazole_synthetase,cds2032,-,+,1040):+:125:NC_002505.1	2.01484	-1.86202	1.76865	1.17519	0.278337	0.456661
AS_IGR:(CDS,VC2225,upp,upp,uracil_phosphoribosyltransferase,cds2031,-,-,626/CDS,VC2226,-,phosphoribosylaminoimidazole_synthetase,cds2032,-,+,1040):+:125:NC_002505.1	5.70366	-0.0311196	1.06415	0.00268727	0.958657	0.97008
CDS:VC2226:-:phosphoribosylaminoimidazole_synthetase:cds2032:-:+:1040:NC_002505.1	313.885	-1.72219	0.223359	58.2437	2.31582e-14	4.10741e-13
AS_CDS:VC2226:-:phosphoribosylaminoimidazole_synthetase:cds2032:-:+:1040:NC_002505.1	2.79349	0.201594	1.45816	0.023643	0.877797	0.933232
CDS:VC2227:purN,purN:phosphoribosylglycinamide_formyltransferase:cds2033:-:+:638:NC_002505.1	178.431	-1.91418	0.277303	46.9457	7.29799e-12	1.01999e-10
AS_CDS:VC2227:purN,purN:phosphoribosylglycinamide_formyltransferase:cds2033:-:+:638:NC_002505.1	13.2726	-1.41979	0.789828	3.29753	0.0693842	0.164024
IGR:(CDS,VC2227,purN,purN,phosphoribosylglycinamide_formyltransferase,cds2033,-,+,638/CDS,VC2229,-,hypothetical_protein,cds2034,-,-,845):+:79:NC_002505.1	20.8674	-2.93002	0.657523	21.5477	3.4514e-06	2.52641e-05
AS_IGR:(CDS,VC2227,purN,purN,phosphoribosylglycinamide_formyltransferase,cds2033,-,+,638/CDS,VC2229,-,hypothetical_protein,cds2034,-,-,845):+:79:NC_002505.1	11.2818	-0.877422	0.737607	1.46619	0.225947	0.395357
CDS:VC2229:-:hypothetical_protein:cds2034:-:-:845:NC_002505.1	260.36	-0.524801	0.208174	6.34586	0.0117656	0.0394191
AS_CDS:VC2229:-:hypothetical_protein:cds2034:-:-:845:NC_002505.1	83.1205	-1.21749	0.315882	14.7576	0.000122255	0.000687112
IGR:(CDS,VC2229,-,hypothetical_protein,cds2034,-,-,845/CDS,VC2230,gmhA,gmhA,phosphoheptose_isomerase,cds2035,-,-,575):+:11:NC_002505.1	1.57035	-1.21848	1.94153	0.368893	0.543609	NA
AS_IGR:(CDS,VC2229,-,hypothetical_protein,cds2034,-,-,845/CDS,VC2230,gmhA,gmhA,phosphoheptose_isomerase,cds2035,-,-,575):+:11:NC_002505.1	7.92521	-0.0430354	0.825232	0.00285438	0.957392	0.969413
CDS:VC2230:gmhA,gmhA:phosphoheptose_isomerase:cds2035:-:-:575:NC_002505.1	426.779	-0.203347	0.179676	1.28347	0.257255	0.431962
AS_CDS:VC2230:gmhA,gmhA:phosphoheptose_isomerase:cds2035:-:-:575:NC_002505.1	34.0945	-1.14522	0.517708	4.80967	0.0283004	0.0807512
IGR:(CDS,VC2230,gmhA,gmhA,phosphoheptose_isomerase,cds2035,-,-,575/CDS,VC2231,fadE,fadE,acyl-CoA_dehydrogenase,cds2036,-,+,2444):+:276:NC_002505.1	4.58244	2.71271	1.25847	4.56415	0.0326478	0.0904517
AS_IGR:(CDS,VC2230,gmhA,gmhA,phosphoheptose_isomerase,cds2035,-,-,575/CDS,VC2231,fadE,fadE,acyl-CoA_dehydrogenase,cds2036,-,+,2444):+:276:NC_002505.1	49.7901	-0.680462	0.375803	3.32898	0.068069	0.16187
CDS:VC2231:fadE,fadE:acyl-CoA_dehydrogenase:cds2036:-:+:2444:NC_002505.1	152.183	1.92804	0.253254	55.9642	7.38019e-14	1.24507e-12
AS_CDS:VC2231:fadE,fadE:acyl-CoA_dehydrogenase:cds2036:-:+:2444:NC_002505.1	49.0586	-0.199019	0.417071	0.228522	0.632622	0.779767
IGR:(CDS,VC2231,fadE,fadE,acyl-CoA_dehydrogenase,cds2036,-,+,2444/CDS,VC2232,-,hypothetical_protein,cds2037,-,-,1259):+:85:NC_002505.1	12.0839	0.56444	0.706651	0.638839	0.424131	0.608684
AS_IGR:(CDS,VC2231,fadE,fadE,acyl-CoA_dehydrogenase,cds2036,-,+,2444/CDS,VC2232,-,hypothetical_protein,cds2037,-,-,1259):+:85:NC_002505.1	22.2781	0.365407	0.519994	0.496041	0.481245	0.657485
CDS:VC2232:-:hypothetical_protein:cds2037:-:-:1259:NC_002505.1	293.098	0.421008	0.221319	3.6143	0.0572849	0.141322
AS_CDS:VC2232:-:hypothetical_protein:cds2037:-:-:1259:NC_002505.1	26.7523	-0.845806	0.569482	2.16173	0.141485	0.282604
protein_binding_site:-:-:-:id184:-:-:20:NC_002505.1	3.81903	0.128275	1.18187	0.0119846	0.912826	0.949045
AS_protein_binding_site:-:-:-:id184:-:-:20:NC_002505.1	0.546865	-2.03643	3.49574	0.592254	0.441549	NA
IGR:(protein_binding_site,-,-,-,id184,-,-,20/CDS,VC2233,-,DNA_polymerase_III_subunit_epsilon,cds2038,-,-,743):+:113:NC_002505.1	1.86473	-1.10243	1.76465	0.40948	0.522233	NA
AS_IGR:(protein_binding_site,-,-,-,id184,-,-,20/CDS,VC2233,-,DNA_polymerase_III_subunit_epsilon,cds2038,-,-,743):+:113:NC_002505.1	24.3688	-0.128442	0.508528	0.0730429	0.786957	0.879555
CDS:VC2233:-:DNA_polymerase_III_subunit_epsilon:cds2038:-:-:743:NC_002505.1	260.419	-1.0848	0.232257	21.7414	3.1199e-06	2.30225e-05
AS_CDS:VC2233:-:DNA_polymerase_III_subunit_epsilon:cds2038:-:-:743:NC_002505.1	18.6911	-1.95288	0.70458	7.49013	0.00620381	0.022737
IGR:(CDS,VC2233,-,DNA_polymerase_III_subunit_epsilon,cds2038,-,-,743/CDS,VC2234,rnhA,rnhA,ribonuclease_H,cds2039,-,+,470):+:15:NC_002505.1	0.448858	0.453051	3.52382	0.0116268	0.914132	NA
AS_IGR:(CDS,VC2233,-,DNA_polymerase_III_subunit_epsilon,cds2038,-,-,743/CDS,VC2234,rnhA,rnhA,ribonuclease_H,cds2039,-,+,470):+:15:NC_002505.1	2.58683	-0.888971	1.45003	0.380866	0.53714	0.70532
CDS:VC2234:rnhA,rnhA:ribonuclease_H:cds2039:-:+:470:NC_002505.1	65.3819	0.15367	0.357291	0.186982	0.66544	0.803958
AS_CDS:VC2234:rnhA,rnhA:ribonuclease_H:cds2039:-:+:470:NC_002505.1	78.3078	0.0369846	0.311411	0.0205506	0.88601	0.936079
IGR:(CDS,VC2234,rnhA,rnhA,ribonuclease_H,cds2039,-,+,470/CDS,VC2235,-,hypothetical_protein,cds2040,-,-,737):+:9:NC_002505.1	2.63332	0.553529	1.39806	0.158653	0.6904	0.820213
AS_IGR:(CDS,VC2234,rnhA,rnhA,ribonuclease_H,cds2039,-,+,470/CDS,VC2235,-,hypothetical_protein,cds2040,-,-,737):+:9:NC_002505.1	3.13474	0.781356	1.28826	0.369812	0.543107	0.709764
CDS:VC2235:-:hypothetical_protein:cds2040:-:-:737:NC_002505.1	241.46	0.591027	0.215829	7.481	0.00623535	0.0228363
AS_CDS:VC2235:-:hypothetical_protein:cds2040:-:-:737:NC_002505.1	79.7715	-0.304439	0.327242	0.858687	0.354106	0.539116
CDS:VC2236:-:hydroxyacylglutathione_hydrolase_GloB:cds2041:-:+:758:NC_002505.1	179.266	-0.453685	0.248534	3.32412	0.0682706	0.162157
AS_CDS:VC2236:-:hydroxyacylglutathione_hydrolase_GloB:cds2041:-:+:758:NC_002505.1	22.0635	0.256826	0.597231	0.193879	0.659708	0.79981
IGR:(CDS,VC2236,-,hydroxyacylglutathione_hydrolase_GloB,cds2041,-,+,758/CDS,VC2237,-,membrane-bound_lytic_murein_transglycosylase_D,cds2042,-,+,1598):+:20:NC_002505.1	5.36388	-0.466813	1.01109	0.213752	0.643843	0.788746
AS_IGR:(CDS,VC2236,-,hydroxyacylglutathione_hydrolase_GloB,cds2041,-,+,758/CDS,VC2237,-,membrane-bound_lytic_murein_transglycosylase_D,cds2042,-,+,1598):+:20:NC_002505.1	0	NA	NA	NA	NA	NA
CDS:VC2237:-:membrane-bound_lytic_murein_transglycosylase_D:cds2042:-:+:1598:NC_002505.1	163.587	-0.108761	0.243494	0.211123	0.645888	0.79012
AS_CDS:VC2237:-:membrane-bound_lytic_murein_transglycosylase_D:cds2042:-:+:1598:NC_002505.1	30.892	-1.57872	0.566559	7.928	0.00486754	0.0184974
CDS:VC2238:-:hypothetical_protein:cds2043:-:-:845:NC_002505.1	35.0256	0.626986	0.411589	2.33724	0.126314	0.259489
AS_CDS:VC2238:-:hypothetical_protein:cds2043:-:-:845:NC_002505.1	20.3293	0.233998	0.533286	0.19821	0.65617	0.797607
IGR:(CDS,VC2238,-,hypothetical_protein,cds2043,-,-,845/CDS,VC2239,-,nitrogen_regulatory_protein_P-II,cds2044,-,-,344):+:16:NC_002505.1	1.54654	-1.3637	1.91918	0.54357	0.460957	NA
AS_IGR:(CDS,VC2238,-,hypothetical_protein,cds2043,-,-,845/CDS,VC2239,-,nitrogen_regulatory_protein_P-II,cds2044,-,-,344):+:16:NC_002505.1	18.2836	-0.564715	0.567833	0.991318	0.31942	0.501553
CDS:VC2239:-:nitrogen_regulatory_protein_P-II:cds2044:-:-:344:NC_002505.1	490.48	-0.478783	0.196037	5.93088	0.0148778	0.0477321
AS_CDS:VC2239:-:nitrogen_regulatory_protein_P-II:cds2044:-:-:344:NC_002505.1	12.8584	-0.924581	0.699426	1.76204	0.184371	0.341012
IGR:(CDS,VC2239,-,nitrogen_regulatory_protein_P-II,cds2044,-,-,344/CDS,VC2240,-,decarboxylase,cds2045,-,-,524):+:102:NC_002505.1	3.30427	0.239493	1.28346	0.0418687	0.83787	0.910397
AS_IGR:(CDS,VC2239,-,nitrogen_regulatory_protein_P-II,cds2044,-,-,344/CDS,VC2240,-,decarboxylase,cds2045,-,-,524):+:102:NC_002505.1	32.9444	-0.528883	0.442724	1.43138	0.231539	0.402193
CDS:VC2240:-:decarboxylase:cds2045:-:-:524:NC_002505.1	10.1419	1.01723	0.755864	1.81109	0.178378	0.334107
AS_CDS:VC2240:-:decarboxylase:cds2045:-:-:524:NC_002505.1	1.76037	0.77696	1.83744	0.186101	0.666182	NA
IGR:(CDS,VC2240,-,decarboxylase,cds2045,-,-,524/CDS,VC2241,-,cytochrome_c554,cds2046,-,-,323):+:325:NC_002505.1	51.2482	1.06214	0.477928	4.8711	0.02731	0.0785065
AS_IGR:(CDS,VC2240,-,decarboxylase,cds2045,-,-,524/CDS,VC2241,-,cytochrome_c554,cds2046,-,-,323):+:325:NC_002505.1	257.164	2.64899	0.22326	131.491	1.9333e-30	8.14018e-29
CDS:VC2241:-:cytochrome_c554:cds2046:-:-:323:NC_002505.1	1129.89	2.91428	0.160815	292.731	1.26325e-65	1.58238e-63
AS_CDS:VC2241:-:cytochrome_c554:cds2046:-:-:323:NC_002505.1	43.2709	1.55495	0.545548	7.83312	0.00512975	0.0193471
CDS:VC2242:-:MesJ_protein:cds2047:-:-:1322:NC_002505.1	234.912	0.727652	0.20094	13.07	0.000300067	0.00156044
AS_CDS:VC2242:-:MesJ_protein:cds2047:-:-:1322:NC_002505.1	17.4201	-1.38309	0.679591	4.08398	0.0432917	0.113418
IGR:(CDS,VC2242,-,MesJ_protein,cds2047,-,-,1322/CDS,VC2244,-,acetyl-CoA_carboxylase_carboxyltransferase_subunit_alpha,cds2048,-,-,959):+:88:NC_002505.1	33.0534	-1.4055	0.542137	6.81943	0.00901714	0.0314408
AS_IGR:(CDS,VC2242,-,MesJ_protein,cds2047,-,-,1322/CDS,VC2244,-,acetyl-CoA_carboxylase_carboxyltransferase_subunit_alpha,cds2048,-,-,959):+:88:NC_002505.1	61.2725	-0.390123	0.363439	1.1989	0.273541	0.451649
CDS:VC2244:-:acetyl-CoA_carboxylase_carboxyltransferase_subunit_alpha:cds2048:-:-:959:NC_002505.1	918.253	-0.125462	0.200464	0.393771	0.530324	0.699227
AS_CDS:VC2244:-:acetyl-CoA_carboxylase_carboxyltransferase_subunit_alpha:cds2048:-:-:959:NC_002505.1	76.4824	-1.50233	0.465635	10.3071	0.00132516	0.00590459
IGR:(CDS,VC2244,-,acetyl-CoA_carboxylase_carboxyltransferase_subunit_alpha,cds2048,-,-,959/CDS,VC2245,dnaE,dnaE,DNA_polymerase_III_subunit_alpha,cds2049,-,-,3494):+:3:NC_002505.1	0	NA	NA	NA	NA	NA
AS_IGR:(CDS,VC2244,-,acetyl-CoA_carboxylase_carboxyltransferase_subunit_alpha,cds2048,-,-,959/CDS,VC2245,dnaE,dnaE,DNA_polymerase_III_subunit_alpha,cds2049,-,-,3494):+:3:NC_002505.1	1.39003	-1.16459	2.00827	0.370507	0.542728	NA
CDS:VC2245:dnaE,dnaE:DNA_polymerase_III_subunit_alpha:cds2049:-:-:3494:NC_002505.1	775.422	-0.592155	0.173651	11.568	0.000670961	0.00320941
AS_CDS:VC2245:dnaE,dnaE:DNA_polymerase_III_subunit_alpha:cds2049:-:-:3494:NC_002505.1	92.3857	-0.890239	0.296605	8.97983	0.00272976	0.0112757
CDS:VC2246:rnhB,rnhB:ribonuclease_HII:cds2050:-:-:620:NC_002505.1	49.9139	-0.110651	0.507293	0.0509796	0.821367	0.901477
AS_CDS:VC2246:rnhB,rnhB:ribonuclease_HII:cds2050:-:-:620:NC_002505.1	8.36886	-0.625265	0.845443	0.562062	0.453431	0.632757
CDS:VC2247:lpxB,lpxB:lipid-A-disaccharide_synthase:cds2051:-:-:1139:NC_002505.1	62.6631	0.114751	0.382509	0.0928641	0.760567	0.863349
AS_CDS:VC2247:lpxB,lpxB:lipid-A-disaccharide_synthase:cds2051:-:-:1139:NC_002505.1	18.4073	-1.53219	0.615006	6.25066	0.0124147	0.0412219
IGR:(CDS,VC2247,lpxB,lpxB,lipid-A-disaccharide_synthase,cds2051,-,-,1139/CDS,VC2248,-,UDP-N-acetylglucosamine_acyltransferase,cds2052,-,-,788):+:109:NC_002505.1	7.8572	-0.729167	0.866081	0.727836	0.393586	0.579084
AS_IGR:(CDS,VC2247,lpxB,lpxB,lipid-A-disaccharide_synthase,cds2051,-,-,1139/CDS,VC2248,-,UDP-N-acetylglucosamine_acyltransferase,cds2052,-,-,788):+:109:NC_002505.1	14.0828	-0.250847	0.670485	0.158775	0.690286	0.820176
CDS:VC2248:-:UDP-N-acetylglucosamine_acyltransferase:cds2052:-:-:788:NC_002505.1	291.75	0.11375	0.189125	0.363065	0.546809	0.712862
AS_CDS:VC2248:-:UDP-N-acetylglucosamine_acyltransferase:cds2052:-:-:788:NC_002505.1	34.0319	-1.3046	0.555623	5.58235	0.0181423	0.0562862
CDS:VC2249:fabZ,fabZ:%283R%29-hydroxymyristoyl-ACP_dehydratase:cds2053:-:-:461:NC_002505.1	143.953	-0.51837	0.260569	3.97801	0.0460981	0.119167
AS_CDS:VC2249:fabZ,fabZ:%283R%29-hydroxymyristoyl-ACP_dehydratase:cds2053:-:-:461:NC_002505.1	15.6171	-2.75915	0.747751	14.4943	0.000140585	0.000780502
IGR:(CDS,VC2249,fabZ,fabZ,%283R%29-hydroxymyristoyl-ACP_dehydratase,cds2053,-,-,461/CDS,VC2250,lpxD,lpxD,UDP-3-O-%5B3-hydroxymyristoyl%5D_glucosamine_N-acyltransferase,cds2054,-,-,1055):+:24:NC_002505.1	1.62124	-0.481279	1.83805	0.0704406	0.790696	NA
AS_IGR:(CDS,VC2249,fabZ,fabZ,%283R%29-hydroxymyristoyl-ACP_dehydratase,cds2053,-,-,461/CDS,VC2250,lpxD,lpxD,UDP-3-O-%5B3-hydroxymyristoyl%5D_glucosamine_N-acyltransferase,cds2054,-,-,1055):+:24:NC_002505.1	9.80317	-1.19425	0.78365	2.34406	0.125761	0.258461
CDS:VC2250:lpxD,lpxD:UDP-3-O-%5B3-hydroxymyristoyl%5D_glucosamine_N-acyltransferase:cds2054:-:-:1055:NC_002505.1	751.751	-0.737213	0.159864	21.1321	4.28696e-06	3.08618e-05
AS_CDS:VC2250:lpxD,lpxD:UDP-3-O-%5B3-hydroxymyristoyl%5D_glucosamine_N-acyltransferase:cds2054:-:-:1055:NC_002505.1	89.3096	-1.09307	0.354561	9.34157	0.00224013	0.00945194
CDS:VC2251:-:outer_membrane_protein_OmpH:cds2055:-:-:509:NC_002505.1	330.754	-0.490012	0.22145	4.87978	0.027173	0.0782024
AS_CDS:VC2251:-:outer_membrane_protein_OmpH:cds2055:-:-:509:NC_002505.1	34.6831	-0.595874	0.574718	1.05916	0.303406	0.483234
CDS:VC2252:-:outer_membrane_protein_assembly_factor_YaeT:cds2056:-:-:2411:NC_002505.1	964.585	0.217623	0.189187	1.32204	0.250226	0.423996
AS_CDS:VC2252:-:outer_membrane_protein_assembly_factor_YaeT:cds2056:-:-:2411:NC_002505.1	107.867	-0.511911	0.337466	2.29373	0.129898	0.264682
CDS:VC2253:-:hypothetical_protein:cds2057:-:-:1358:NC_002505.1	375.437	0.611784	0.189904	10.3403	0.00130157	0.00582017
AS_CDS:VC2253:-:hypothetical_protein:cds2057:-:-:1358:NC_002505.1	30.764	-0.159761	0.462471	0.119224	0.729877	0.843513
CDS:VC2254:-:1-deoxy-D-xylulose_5-phosphate_reductoisomerase:cds2058:-:-:1208:NC_002505.1	216.267	1.34622	0.230573	33.3613	7.65332e-09	8.04763e-08
AS_CDS:VC2254:-:1-deoxy-D-xylulose_5-phosphate_reductoisomerase:cds2058:-:-:1208:NC_002505.1	41.6601	0.219023	0.442046	0.253046	0.614939	0.766074
CDS:VC2255:-:phosphatidate_cytidylyltransferase:cds2059:-:-:842:NC_002505.1	185.127	1.31432	0.232337	31.4002	2.09964e-08	2.09358e-07
AS_CDS:VC2255:-:phosphatidate_cytidylyltransferase:cds2059:-:-:842:NC_002505.1	33.016	-0.540188	0.453059	1.41463	0.23429	0.405588
CDS:VC2256:-:undecaprenyl_diphosphate_synthase:cds2060:-:-:770:NC_002505.1	207.288	0.262774	0.242421	1.17951	0.277455	0.455631
AS_CDS:VC2256:-:undecaprenyl_diphosphate_synthase:cds2060:-:-:770:NC_002505.1	48.5703	-0.701871	0.431392	2.62685	0.10507	0.225366
IGR:(CDS,VC2256,-,undecaprenyl_diphosphate_synthase,cds2060,-,-,770/CDS,VC2257,frr,frr,ribosome_recycling_factor,cds2061,-,-,557):+:22:NC_002505.1	12.2481	-1.042	0.73346	2.01857	0.155385	0.303058
AS_IGR:(CDS,VC2256,-,undecaprenyl_diphosphate_synthase,cds2060,-,-,770/CDS,VC2257,frr,frr,ribosome_recycling_factor,cds2061,-,-,557):+:22:NC_002505.1	27.4774	-0.754213	0.477567	2.54553	0.110607	0.234332
CDS:VC2257:frr,frr:ribosome_recycling_factor:cds2061:-:-:557:NC_002505.1	787.437	-0.42798	0.18632	5.26489	0.0217598	0.0653427
AS_CDS:VC2257:frr,frr:ribosome_recycling_factor:cds2061:-:-:557:NC_002505.1	95.2893	-0.807914	0.365944	4.79996	0.0284604	0.0810001
IGR:(CDS,VC2257,frr,frr,ribosome_recycling_factor,cds2061,-,-,557/CDS,VC2258,pyrH,pyrH,uridylate_kinase,cds2062,-,-,731):+:2:NC_002505.1	0.22343	1.08174	4.07273	-0.00260889	1	NA
AS_IGR:(CDS,VC2257,frr,frr,ribosome_recycling_factor,cds2061,-,-,557/CDS,VC2258,pyrH,pyrH,uridylate_kinase,cds2062,-,-,731):+:2:NC_002505.1	3.92525	-0.210194	1.15735	0.0330357	0.855773	0.92093
CDS:VC2258:pyrH,pyrH:uridylate_kinase:cds2062:-:-:731:NC_002505.1	450.545	-0.43258	0.178258	5.89174	0.015212	0.0486562
AS_CDS:VC2258:pyrH,pyrH:uridylate_kinase:cds2062:-:-:731:NC_002505.1	14.2383	0.345296	0.685729	0.267264	0.605173	0.757986
IGR:(CDS,VC2258,pyrH,pyrH,uridylate_kinase,cds2062,-,-,731/CDS,VC2259,tsf,tsf,elongation_factor_Ts,cds2063,-,-,842):+:136:NC_002505.1	45.5835	-1.96934	0.419404	22.2661	2.37357e-06	1.78303e-05
AS_IGR:(CDS,VC2258,pyrH,pyrH,uridylate_kinase,cds2062,-,-,731/CDS,VC2259,tsf,tsf,elongation_factor_Ts,cds2063,-,-,842):+:136:NC_002505.1	82.5563	-1.39305	0.312414	19.8371	8.43297e-06	5.7921e-05
CDS:VC2259:tsf,tsf:elongation_factor_Ts:cds2063:-:-:842:NC_002505.1	1724.52	-1.27505	0.148182	72.0494	2.09873e-17	4.84594e-16
AS_CDS:VC2259:tsf,tsf:elongation_factor_Ts:cds2063:-:-:842:NC_002505.1	200.053	-1.92724	0.257121	54.51	1.54657e-13	2.52825e-12
IGR:(CDS,VC2259,tsf,tsf,elongation_factor_Ts,cds2063,-,-,842/CDS,VC2260,rpsB,rpsB,30S_ribosomal_protein_S2,cds2064,-,-,728):+:80:NC_002505.1	95.4095	-2.42983	0.387252	38.7362	4.85133e-10	5.75328e-09
AS_IGR:(CDS,VC2259,tsf,tsf,elongation_factor_Ts,cds2063,-,-,842/CDS,VC2260,rpsB,rpsB,30S_ribosomal_protein_S2,cds2064,-,-,728):+:80:NC_002505.1	162.386	-1.88439	0.271815	47.4687	5.5889e-12	7.9217e-11
CDS:VC2260:rpsB,rpsB:30S_ribosomal_protein_S2:cds2064:-:-:728:NC_002505.1	2088.06	-1.01048	0.173463	33.3666	7.63254e-09	8.03421e-08
AS_CDS:VC2260:rpsB,rpsB:30S_ribosomal_protein_S2:cds2064:-:-:728:NC_002505.1	322.494	-1.41578	0.239695	34.2076	4.95357e-09	5.32615e-08
IGR:(CDS,VC2260,rpsB,rpsB,30S_ribosomal_protein_S2,cds2064,-,-,728/CDS,VC2261,-,methionine_aminopeptidase,cds2065,-,+,842):+:299:NC_002505.1	5.77976	-1.72816	1.1283	2.44268	0.118075	0.2463
AS_IGR:(CDS,VC2260,rpsB,rpsB,30S_ribosomal_protein_S2,cds2064,-,-,728/CDS,VC2261,-,methionine_aminopeptidase,cds2065,-,+,842):+:299:NC_002505.1	522.121	-1.23225	0.185722	43.3967	4.46942e-11	5.89316e-10
CDS:VC2261:-:methionine_aminopeptidase:cds2065:-:+:842:NC_002505.1	307.204	-0.433961	0.252232	2.97369	0.0846288	0.191479
AS_CDS:VC2261:-:methionine_aminopeptidase:cds2065:-:+:842:NC_002505.1	5.05157	0.615883	1.19846	0.263987	0.607394	0.75914
IGR:(CDS,VC2261,-,methionine_aminopeptidase,cds2065,-,+,842/CDS,VC2262,-,PII_uridylyl-transferase,cds2066,-,+,2645):+:38:NC_002505.1	22.6804	-1.21132	0.595472	4.22669	0.0397931	0.105942
AS_IGR:(CDS,VC2261,-,methionine_aminopeptidase,cds2065,-,+,842/CDS,VC2262,-,PII_uridylyl-transferase,cds2066,-,+,2645):+:38:NC_002505.1	0	NA	NA	NA	NA	NA
CDS:VC2262:-:PII_uridylyl-transferase:cds2066:-:+:2645:NC_002505.1	294.761	-0.0480232	0.221939	0.0470173	0.828337	0.906052
AS_CDS:VC2262:-:PII_uridylyl-transferase:cds2066:-:+:2645:NC_002505.1	37.4145	0.345344	0.491798	0.493821	0.482228	0.658165
IGR:(CDS,VC2262,-,PII_uridylyl-transferase,cds2066,-,+,2645/CDS,VC2264,-,hypothetical_protein,cds2067,-,+,413):+:194:NC_002505.1	66.7084	0.0987779	0.3328	0.0898235	0.764402	0.865648
AS_IGR:(CDS,VC2262,-,PII_uridylyl-transferase,cds2066,-,+,2645/CDS,VC2264,-,hypothetical_protein,cds2067,-,+,413):+:194:NC_002505.1	3.63329	-3.04855	1.57119	4.15352	0.041548	0.109653
CDS:VC2264:-:hypothetical_protein:cds2067:-:+:413:NC_002505.1	160.607	0.608724	0.257506	5.57088	0.0182615	0.0565957
AS_CDS:VC2264:-:hypothetical_protein:cds2067:-:+:413:NC_002505.1	14.5311	-2.04625	0.765119	7.36888	0.00663622	0.0241648
CDS:VC2265:-:phosphatidylglycerophosphatase_A:cds2068:-:-:509:NC_002505.1	41.7731	-0.863952	0.432484	4.04726	0.044243	0.115475
AS_CDS:VC2265:-:phosphatidylglycerophosphatase_A:cds2068:-:-:509:NC_002505.1	80.2972	0.803081	0.301256	7.09769	0.00771833	0.0274957
CDS:VC2266:-:thiamine_monophosphate_kinase:cds2069:-:-:1004:NC_002505.1	106.997	-0.491204	0.278269	3.12652	0.0770278	0.177611
AS_CDS:VC2266:-:thiamine_monophosphate_kinase:cds2069:-:-:1004:NC_002505.1	25.3917	-0.404502	0.544606	0.550999	0.45791	0.637056
IGR:(CDS,VC2266,-,thiamine_monophosphate_kinase,cds2069,-,-,1004/CDS,VC2267,nusB,nusB,transcription_antitermination_protein_NusB,cds2070,-,-,470):+:9:NC_002505.1	1.03015	-2.96119	2.47874	1.83457	0.175588	NA
AS_IGR:(CDS,VC2266,-,thiamine_monophosphate_kinase,cds2069,-,-,1004/CDS,VC2267,nusB,nusB,transcription_antitermination_protein_NusB,cds2070,-,-,470):+:9:NC_002505.1	2.75376	-1.46126	1.4739	0.984987	0.320971	0.503199
CDS:VC2267:nusB,nusB:transcription_antitermination_protein_NusB:cds2070:-:-:470:NC_002505.1	267.574	-0.58331	0.206611	8.01708	0.00463382	0.0177099
AS_CDS:VC2267:nusB,nusB:transcription_antitermination_protein_NusB:cds2070:-:-:470:NC_002505.1	65.0217	-1.3051	0.346267	14.1566	0.000168202	0.000920847
CDS:VC2268:ribH,ribH:6%2C7-dimethyl-8-ribityllumazine_synthase:cds2071:-:-:470:NC_002505.1	431.807	-0.536549	0.193656	7.68634	0.00556404	0.0207503
AS_CDS:VC2268:ribH,ribH:6%2C7-dimethyl-8-ribityllumazine_synthase:cds2071:-:-:470:NC_002505.1	20.9838	-0.171197	0.677832	0.0670197	0.795727	0.885505
IGR:(CDS,VC2268,ribH,ribH,6%2C7-dimethyl-8-ribityllumazine_synthase,cds2071,-,-,470/CDS,VC2269,-,3%2C4-dihydroxy-2-butanone_4-phosphate_synthase,cds2072,-,-,1109):+:213:NC_002505.1	12.2669	-0.226186	0.687646	0.11292	0.736844	0.84814
AS_IGR:(CDS,VC2268,ribH,ribH,6%2C7-dimethyl-8-ribityllumazine_synthase,cds2071,-,-,470/CDS,VC2269,-,3%2C4-dihydroxy-2-butanone_4-phosphate_synthase,cds2072,-,-,1109):+:213:NC_002505.1	98.4609	0.428407	0.266948	2.582	0.108085	0.23001
CDS:VC2269:-:3%2C4-dihydroxy-2-butanone_4-phosphate_synthase:cds2072:-:-:1109:NC_002505.1	516.847	1.08494	0.184327	34.1119	5.20316e-09	5.5706e-08
AS_CDS:VC2269:-:3%2C4-dihydroxy-2-butanone_4-phosphate_synthase:cds2072:-:-:1109:NC_002505.1	57.9184	0.326199	0.370535	0.799489	0.371246	0.556508
CDS:VC2270:-:riboflavin_synthase_subunit_alpha:cds2073:-:-:653:NC_002505.1	232.742	0.490289	0.206403	5.64251	0.0175301	0.0547084
AS_CDS:VC2270:-:riboflavin_synthase_subunit_alpha:cds2073:-:-:653:NC_002505.1	59.2501	-0.421986	0.445035	0.886527	0.34642	0.530645
CDS:VC2271:-:riboflavin-specific_deaminase:cds2074:-:-:1103:NC_002505.1	419.05	0.522796	0.193723	7.25686	0.00706309	0.025506
AS_CDS:VC2271:-:riboflavin-specific_deaminase:cds2074:-:-:1103:NC_002505.1	56.1967	-0.853882	0.369119	5.31997	0.0210824	0.0637113
CDS:VC2272:nrdR,nrdR:transcriptional_regulator_NrdR:cds2075:-:-:449:NC_002505.1	314.151	0.276131	0.221574	1.553	0.212693	0.377908
AS_CDS:VC2272:nrdR,nrdR:transcriptional_regulator_NrdR:cds2075:-:-:449:NC_002505.1	11.0993	0.128036	0.769062	0.0319322	0.858176	0.922171
IGR:(CDS,VC2272,nrdR,nrdR,transcriptional_regulator_NrdR,cds2075,-,-,449/CDS,VC2273,proA,proA,gamma-glutamyl_phosphate_reductase,cds2076,-,-,1253):+:48:NC_002505.1	3.13045	-0.744798	1.32102	0.318104	0.57275	0.73208
AS_IGR:(CDS,VC2272,nrdR,nrdR,transcriptional_regulator_NrdR,cds2075,-,-,449/CDS,VC2273,proA,proA,gamma-glutamyl_phosphate_reductase,cds2076,-,-,1253):+:48:NC_002505.1	16.2199	-0.269916	0.61242	0.193159	0.660301	0.800105
CDS:VC2273:proA,proA:gamma-glutamyl_phosphate_reductase:cds2076:-:-:1253:NC_002505.1	345.695	0.579649	0.177462	10.652	0.00109952	0.00499697
AS_CDS:VC2273:proA,proA:gamma-glutamyl_phosphate_reductase:cds2076:-:-:1253:NC_002505.1	46.6534	-0.2281	0.391716	0.337228	0.561434	0.72511
CDS:VC2274:-:gamma-glutamyl_kinase:cds2077:-:-:1133:NC_002505.1	191.23	-0.281958	0.253503	1.22976	0.267453	0.444396
AS_CDS:VC2274:-:gamma-glutamyl_kinase:cds2077:-:-:1133:NC_002505.1	19.4602	-0.546101	0.622005	0.754692	0.384995	0.57063
IGR:(CDS,VC2274,-,gamma-glutamyl_kinase,cds2077,-,-,1133/CDS,VC2275,-,DNA-binding_transcriptional_regulator_Crl,cds2078,-,-,389):+:69:NC_002505.1	1.36223	1.42419	2.13602	0.449334	0.502652	NA
AS_IGR:(CDS,VC2274,-,gamma-glutamyl_kinase,cds2077,-,-,1133/CDS,VC2275,-,DNA-binding_transcriptional_regulator_Crl,cds2078,-,-,389):+:69:NC_002505.1	5.32827	1.50434	1.05238	2.04958	0.152249	0.298568
CDS:VC2275:-:DNA-binding_transcriptional_regulator_Crl:cds2078:-:-:389:NC_002505.1	66.5571	2.68556	0.404921	41.6833	1.0732e-10	1.36306e-09
AS_CDS:VC2275:-:DNA-binding_transcriptional_regulator_Crl:cds2078:-:-:389:NC_002505.1	7.99453	1.46161	0.996445	2.14758	0.142795	0.284482
IGR:(CDS,VC2275,-,DNA-binding_transcriptional_regulator_Crl,cds2078,-,-,389/CDS,VC2276,frsA,frsA,fermentation%2Frespiration_switch_protein,cds2079,-,-,1247):+:82:NC_002505.1	2.4428	2.31585	1.61698	2.03949	0.153261	0.30026
AS_IGR:(CDS,VC2275,-,DNA-binding_transcriptional_regulator_Crl,cds2078,-,-,389/CDS,VC2276,frsA,frsA,fermentation%2Frespiration_switch_protein,cds2079,-,-,1247):+:82:NC_002505.1	11.7242	1.32109	0.75368	3.03524	0.0814746	0.185854
CDS:VC2276:frsA,frsA:fermentation%2Frespiration_switch_protein:cds2079:-:-:1247:NC_002505.1	155.58	1.4152	0.289128	23.4374	1.29042e-06	1.01184e-05
AS_CDS:VC2276:frsA,frsA:fermentation%2Frespiration_switch_protein:cds2079:-:-:1247:NC_002505.1	16.645	1.35568	0.745261	3.25329	0.07128	0.1674
IGR:(CDS,VC2276,frsA,frsA,fermentation%2Frespiration_switch_protein,cds2079,-,-,1247/CDS,VC2277,-,xanthine-guanine_phosphoribosyltransferase,cds2080,-,-,464):+:45:NC_002505.1	0.92163	-2.78476	2.59428	1.54301	0.21417	NA
AS_IGR:(CDS,VC2276,frsA,frsA,fermentation%2Frespiration_switch_protein,cds2079,-,-,1247/CDS,VC2277,-,xanthine-guanine_phosphoribosyltransferase,cds2080,-,-,464):+:45:NC_002505.1	7.19056	-0.0867852	0.868448	0.010234	0.919421	0.950729
CDS:VC2277:-:xanthine-guanine_phosphoribosyltransferase:cds2080:-:-:464:NC_002505.1	190.264	-0.657236	0.233251	7.90937	0.00491795	0.0186536
AS_CDS:VC2277:-:xanthine-guanine_phosphoribosyltransferase:cds2080:-:-:464:NC_002505.1	9.94692	-1.50772	0.816258	3.4844	0.0619498	0.150169
CDS:VC2278:-:hypothetical_protein:cds2081:-:-:1292:NC_002505.1	81.5211	-0.267621	0.310402	0.749169	0.386739	0.57237
AS_CDS:VC2278:-:hypothetical_protein:cds2081:-:-:1292:NC_002505.1	16.6749	-1.26197	0.613453	4.29435	0.0382393	0.102624
IGR:(CDS,VC2278,-,hypothetical_protein,cds2081,-,-,1292/CDS,VC2279,-,aminoacyl-histidine_dipeptidase,cds2082,-,+,1472):+:837:NC_002505.1	52.7877	0.447712	0.410438	1.21342	0.270655	0.448039
AS_IGR:(CDS,VC2278,-,hypothetical_protein,cds2081,-,-,1292/CDS,VC2279,-,aminoacyl-histidine_dipeptidase,cds2082,-,+,1472):+:837:NC_002505.1	103.68	0.407686	0.284044	2.06713	0.150504	0.296016
CDS:VC2279:-:aminoacyl-histidine_dipeptidase:cds2082:-:+:1472:NC_002505.1	1232.72	-0.00412852	0.151776	0.000807384	0.977332	0.981052
AS_CDS:VC2279:-:aminoacyl-histidine_dipeptidase:cds2082:-:+:1472:NC_002505.1	10.9142	1.11333	1.12888	0.94329	0.331433	0.51461
IGR:(CDS,VC2279,-,aminoacyl-histidine_dipeptidase,cds2082,-,+,1472/CDS,VC2280,-,hypothetical_protein,cds2083,-,+,443):+:182:NC_002505.1	71.8057	-0.428412	0.323864	1.75913	0.184734	0.341289
AS_IGR:(CDS,VC2279,-,aminoacyl-histidine_dipeptidase,cds2082,-,+,1472/CDS,VC2280,-,hypothetical_protein,cds2083,-,+,443):+:182:NC_002505.1	0.374155	-1.51554	3.98591	0.310855	0.577156	NA
CDS:VC2280:-:hypothetical_protein:cds2083:-:+:443:NC_002505.1	111.217	-0.843976	0.315375	7.20936	0.00725244	0.0261239
AS_CDS:VC2280:-:hypothetical_protein:cds2083:-:+:443:NC_002505.1	5.0197	0.331774	1.12485	0.0981629	0.754045	0.859624
CDS:VC2281:-:ribosomal_protein_S6_modification_protein:cds2084:-:+:905:NC_002505.1	234.712	-0.0529104	0.204855	0.0674303	0.795116	0.885022
AS_CDS:VC2281:-:ribosomal_protein_S6_modification_protein:cds2084:-:+:905:NC_002505.1	8.19189	0.6364	0.806732	0.627187	0.428389	0.612307
CDS:VC2282:-:hypothetical_protein:cds2085:-:+:1088:NC_002505.1	148.504	0.157581	0.242324	0.423786	0.515054	0.687356
AS_CDS:VC2282:-:hypothetical_protein:cds2085:-:+:1088:NC_002505.1	6.19546	1.49414	1.12537	1.72741	0.188742	0.34638
IGR:(CDS,VC2282,-,hypothetical_protein,cds2085,-,+,1088/CDS,VC2283,-,sodium-dependent_transporter,cds2086,-,-,1355):+:7:NC_002505.1	0.379938	0.131661	3.74867	-0.0221227	1	NA
AS_IGR:(CDS,VC2282,-,hypothetical_protein,cds2085,-,+,1088/CDS,VC2283,-,sodium-dependent_transporter,cds2086,-,-,1355):+:7:NC_002505.1	0	NA	NA	NA	NA	NA
CDS:VC2283:-:sodium-dependent_transporter:cds2086:-:-:1355:NC_002505.1	79.8816	-0.270121	0.331448	0.662227	0.415775	0.601298
AS_CDS:VC2283:-:sodium-dependent_transporter:cds2086:-:-:1355:NC_002505.1	13.8146	0.417019	0.701952	0.364578	0.545975	0.712119
IGR:(CDS,VC2283,-,sodium-dependent_transporter,cds2086,-,-,1355/CDS,VC2285,-,GGDEF_family_protein,cds2087,-,-,1517):+:105:NC_002505.1	2.82781	-0.0858164	1.51967	0.00698007	0.933417	0.956516
AS_IGR:(CDS,VC2283,-,sodium-dependent_transporter,cds2086,-,-,1355/CDS,VC2285,-,GGDEF_family_protein,cds2087,-,-,1517):+:105:NC_002505.1	14.685	0.0048157	0.622475	0.000559676	0.981126	0.983605
CDS:VC2285:-:GGDEF_family_protein:cds2087:-:-:1517:NC_002505.1	241.795	0.0197302	0.218376	0.0103007	0.91916	0.950729
AS_CDS:VC2285:-:GGDEF_family_protein:cds2087:-:-:1517:NC_002505.1	21.6578	-0.570004	0.635511	0.801224	0.370728	0.556155
IGR:(CDS,VC2285,-,GGDEF_family_protein,cds2087,-,-,1517/CDS,VC2286,-,hypothetical_protein,cds2088,-,-,770):+:12:NC_002505.1	0	NA	NA	NA	NA	NA
AS_IGR:(CDS,VC2285,-,GGDEF_family_protein,cds2087,-,-,1517/CDS,VC2286,-,hypothetical_protein,cds2088,-,-,770):+:12:NC_002505.1	2.94671	-0.298286	1.34204	0.0515919	0.820316	0.90047
CDS:VC2286:-:hypothetical_protein:cds2088:-:-:770:NC_002505.1	205.424	-0.450632	0.241456	3.45865	0.0629215	0.1519
AS_CDS:VC2286:-:hypothetical_protein:cds2088:-:-:770:NC_002505.1	16.5992	-0.644737	0.703006	0.840601	0.359225	0.544516
IGR:(CDS,VC2286,-,hypothetical_protein,cds2088,-,-,770/CDS,VC2287,-,DNA_polymerase_IV,cds2089,-,-,1082):+:194:NC_002505.1	1.03532	-1.8316	2.37914	0.761704	0.382796	NA
AS_IGR:(CDS,VC2286,-,hypothetical_protein,cds2088,-,-,770/CDS,VC2287,-,DNA_polymerase_IV,cds2089,-,-,1082):+:194:NC_002505.1	21.3393	-0.142019	0.547508	0.0674401	0.795101	0.885022
CDS:VC2287:-:DNA_polymerase_IV:cds2089:-:-:1082:NC_002505.1	38.0248	0.266471	0.444411	0.360568	0.548191	0.714257
AS_CDS:VC2287:-:DNA_polymerase_IV:cds2089:-:-:1082:NC_002505.1	5.47182	1.55225	1.17326	1.74164	0.186932	0.344244
IGR:(CDS,VC2287,-,DNA_polymerase_IV,cds2089,-,-,1082/protein_binding_site,-,-,-,id185,-,-,14):+:84:NC_002505.1	0.665116	-0.0541702	2.99013	0.00569442	0.939848	NA
AS_IGR:(CDS,VC2287,-,DNA_polymerase_IV,cds2089,-,-,1082/protein_binding_site,-,-,-,id185,-,-,14):+:84:NC_002505.1	3.8872	-0.0150595	1.20256	0.0078377	0.929455	0.954811
CDS:VC2288:-:hypothetical_protein:cds2090:-:-:233:NC_002505.1	22.1729	0.172848	0.531261	0.111297	0.738672	0.849332
AS_CDS:VC2288:-:hypothetical_protein:cds2090:-:-:233:NC_002505.1	5.53836	-1.23764	1.14056	1.19125	0.275078	0.453412
protein_binding_site:-:-:-:id185:-:-:14:NC_002505.1	0.712496	-0.179955	2.71059	0.0148966	0.902858	NA
AS_protein_binding_site:-:-:-:id185:-:-:14:NC_002505.1	0.332558	0.320038	3.93254	-0.0300766	1	NA
CDS:VC2289:-:thiamin_biosynthesis_lipoprotein_ApbE:cds2091:-:-:1004:NC_002505.1	184.582	2.59213e-05	0.263039	0.00292145	0.956895	0.969178
AS_CDS:VC2289:-:thiamin_biosynthesis_lipoprotein_ApbE:cds2091:-:-:1004:NC_002505.1	21.7569	-0.713972	0.609281	1.43077	0.231638	0.402226
IGR:(CDS,VC2289,-,thiamin_biosynthesis_lipoprotein_ApbE,cds2091,-,-,1004/CDS,VC2290,-,Na%28%2B%29-translocating_NADH-quinone_reductase_subunit_F,cds2092,-,-,1226):+:94:NC_002505.1	14.0888	-1.33149	0.727184	3.40241	0.0651011	0.156146
AS_IGR:(CDS,VC2289,-,thiamin_biosynthesis_lipoprotein_ApbE,cds2091,-,-,1004/CDS,VC2290,-,Na%28%2B%29-translocating_NADH-quinone_reductase_subunit_F,cds2092,-,-,1226):+:94:NC_002505.1	42.7793	-0.408988	0.383736	1.14204	0.285222	0.463769
CDS:VC2290:-:Na%28%2B%29-translocating_NADH-quinone_reductase_subunit_F:cds2092:-:-:1226:NC_002505.1	1251.73	-0.149572	0.143254	1.09185	0.296061	0.476084
AS_CDS:VC2290:-:Na%28%2B%29-translocating_NADH-quinone_reductase_subunit_F:cds2092:-:-:1226:NC_002505.1	154.905	-0.985012	0.252048	15.2141	9.5983e-05	0.000547748
CDS:VC2291:-:Na%28%2B%29-translocating_NADH-quinone_reductase_subunit_E:cds2093:-:-:596:NC_002505.1	542.02	0.0306822	0.178168	0.0297389	0.863084	0.924825
AS_CDS:VC2291:-:Na%28%2B%29-translocating_NADH-quinone_reductase_subunit_E:cds2093:-:-:596:NC_002505.1	56.4165	-0.801639	0.360192	5.00126	0.0253289	0.0738924
CDS:VC2292:-:Na%28%2B%29-translocating_NADH-quinone_reductase_subunit_D:cds2094:-:-:632:NC_002505.1	613.94	-0.00769233	0.178119	0.00335959	0.953779	0.966803
AS_CDS:VC2292:-:Na%28%2B%29-translocating_NADH-quinone_reductase_subunit_D:cds2094:-:-:632:NC_002505.1	81.8106	-0.71519	0.319097	5.02717	0.0249527	0.0729436
CDS:VC2293:-:Na%28%2B%29-translocating_NADH-quinone_reductase_subunit_C:cds2095:-:-:773:NC_002505.1	616.824	0.00384249	0.174928	0.000933851	0.975621	0.979967
AS_CDS:VC2293:-:Na%28%2B%29-translocating_NADH-quinone_reductase_subunit_C:cds2095:-:-:773:NC_002505.1	73.9184	-0.675481	0.327002	4.24063	0.0394674	0.105215
CDS:VC2294:-:Na%28%2B%29-translocating_NADH-quinone_reductase_subunit_B:cds2096:-:-:1283:NC_002505.1	1159.18	0.113089	0.154699	0.53455	0.4647	0.64391
AS_CDS:VC2294:-:Na%28%2B%29-translocating_NADH-quinone_reductase_subunit_B:cds2096:-:-:1283:NC_002505.1	150.458	-0.878924	0.261456	11.3282	0.000763388	0.00360845
CDS:VC2295:-:Na%28%2B%29-translocating_NADH-quinone_reductase_subunit_A:cds2097:-:-:1388:NC_002505.1	1322.31	0.38881	0.143012	7.37891	0.0065993	0.0240391
AS_CDS:VC2295:-:Na%28%2B%29-translocating_NADH-quinone_reductase_subunit_A:cds2097:-:-:1388:NC_002505.1	112.076	-0.00314151	0.290626	0.000355718	0.984952	0.986626
IGR:(CDS,VC2295,-,Na%28%2B%29-translocating_NADH-quinone_reductase_subunit_A,cds2097,-,-,1388/CDS,VC2296,-,penicillin_binding_proteins%2Fbeta_lactamase_transcription_regulator_BolA,cds2098,-,-,320):+:385:NC_002505.1	23.5467	-0.13245	0.553316	0.0572026	0.810973	0.895379
AS_IGR:(CDS,VC2295,-,Na%28%2B%29-translocating_NADH-quinone_reductase_subunit_A,cds2097,-,-,1388/CDS,VC2296,-,penicillin_binding_proteins%2Fbeta_lactamase_transcription_regulator_BolA,cds2098,-,-,320):+:385:NC_002505.1	253.163	0.727644	0.204139	12.6555	0.000374467	0.00190067
CDS:VC2296:-:penicillin_binding_proteins%2Fbeta_lactamase_transcription_regulator_BolA:cds2098:-:-:320:NC_002505.1	117.939	1.00892	0.251064	16.0688	6.10825e-05	0.000362408
AS_CDS:VC2296:-:penicillin_binding_proteins%2Fbeta_lactamase_transcription_regulator_BolA:cds2098:-:-:320:NC_002505.1	7.32141	-1.60439	1.18585	1.88491	0.169778	0.322468
IGR:(CDS,VC2296,-,penicillin_binding_proteins%2Fbeta_lactamase_transcription_regulator_BolA,cds2098,-,-,320/gene,VC2297,-,-,gene2227,-,+,1250):+:23:NC_002505.1	0.379938	0.131661	3.74867	-0.0221227	1	NA
AS_IGR:(CDS,VC2296,-,penicillin_binding_proteins%2Fbeta_lactamase_transcription_regulator_BolA,cds2098,-,-,320/gene,VC2297,-,-,gene2227,-,+,1250):+:23:NC_002505.1	4.69332	0.114111	1.08342	0.0159593	0.899471	0.942845
gene:VC2297:-:-:gene2227:-:+:1250:NC_002505.1	48.8905	0.414533	0.362059	1.32403	0.24987	0.423751
AS_gene:VC2297:-:-:gene2227:-:+:1250:NC_002505.1	39.7013	-0.00424925	0.438965	0.0042209	0.948199	0.963865
CDS:-:-:hypothetical_protein:cds2099:-:+:1130:NC_002505.1	62.4925	0.517721	0.33201	2.44557	0.117857	0.246
AS_CDS:-:-:hypothetical_protein:cds2099:-:+:1130:NC_002505.1	31.2529	0.0729575	0.491593	0.025329	0.87355	0.931359
CDS:VC2298:-:lipoprotein:cds2100:-:+:620:NC_002505.1	504.592	0.606604	0.176746	11.7228	0.00061739	0.00298162
AS_CDS:VC2298:-:lipoprotein:cds2100:-:+:620:NC_002505.1	4.70013	-0.0360908	1.19204	0.00384965	0.950527	0.965353
CDS:VC2299:-:peptidyl-prolyl_cis-trans_isomerase_A:cds2101:-:+:584:NC_002505.1	395.092	0.101475	0.183366	0.307331	0.579323	0.736445
AS_CDS:VC2299:-:peptidyl-prolyl_cis-trans_isomerase_A:cds2101:-:+:584:NC_002505.1	5.14924	1.56668	1.28965	1.44321	0.229621	0.400218
IGR:(CDS,VC2299,-,peptidyl-prolyl_cis-trans_isomerase_A,cds2101,-,+,584/CDS,VC2300,-,ampG_protein,cds2102,-,+,1388):+:17:NC_002505.1	14.1471	0.0366889	0.63915	0.00728293	0.931991	0.955935
AS_IGR:(CDS,VC2299,-,peptidyl-prolyl_cis-trans_isomerase_A,cds2101,-,+,584/CDS,VC2300,-,ampG_protein,cds2102,-,+,1388):+:17:NC_002505.1	0	NA	NA	NA	NA	NA
CDS:VC2300:-:ampG_protein:cds2102:-:+:1388:NC_002505.1	374.811	0.839266	0.178292	21.9899	2.74092e-06	2.04062e-05
AS_CDS:VC2300:-:ampG_protein:cds2102:-:+:1388:NC_002505.1	35.4705	0.799079	0.533427	2.22934	0.135411	0.273797
IGR:(CDS,VC2300,-,ampG_protein,cds2102,-,+,1388/CDS,VC2301,-,transcriptional_activator,cds2103,-,-,680):+:26:NC_002505.1	22.1692	0.689791	0.602615	1.31578	0.251351	0.42547
AS_IGR:(CDS,VC2300,-,ampG_protein,cds2102,-,+,1388/CDS,VC2301,-,transcriptional_activator,cds2103,-,-,680):+:26:NC_002505.1	12.6959	1.01461	0.695322	2.13516	0.143955	0.286478
CDS:VC2301:-:transcriptional_activator:cds2103:-:-:680:NC_002505.1	374.276	0.793668	0.216169	13.3665	0.000256157	0.00135032
AS_CDS:VC2301:-:transcriptional_activator:cds2103:-:-:680:NC_002505.1	74.559	0.118728	0.412718	0.0857659	0.769631	0.868735
CDS:VC2302:-:RNA_polymerase_sigma_factor:cds2104:-:-:584:NC_002505.1	240.531	0.901912	0.219801	16.7079	4.35995e-05	0.000264794
AS_CDS:VC2302:-:RNA_polymerase_sigma_factor:cds2104:-:-:584:NC_002505.1	18.2079	-0.387588	0.629097	0.375272	0.540145	0.707832
IGR:(CDS,VC2302,-,RNA_polymerase_sigma_factor,cds2104,-,-,584/CDS,VC2303,-,hypothetical_protein,cds2105,-,-,581):+:39:NC_002505.1	0.755114	-0.469717	2.93373	0.00418087	0.948445	NA
AS_IGR:(CDS,VC2302,-,RNA_polymerase_sigma_factor,cds2104,-,-,584/CDS,VC2303,-,hypothetical_protein,cds2105,-,-,581):+:39:NC_002505.1	13.6375	0.692764	0.638734	1.18219	0.276911	0.455279
CDS:VC2303:-:hypothetical_protein:cds2105:-:-:581:NC_002505.1	64.8373	0.390107	0.364474	1.1486	0.283842	0.462201
AS_CDS:VC2303:-:hypothetical_protein:cds2105:-:-:581:NC_002505.1	6.11318	-0.517052	1.04052	0.240825	0.623611	0.77246
IGR:(CDS,VC2303,-,hypothetical_protein,cds2105,-,-,581/CDS,VC2305,-,outer_membrane_protein_OmpK,cds2106,-,+,800):+:286:NC_002505.1	4.6557	3.30571	1.30201	6.46216	0.0110195	0.0373569
AS_IGR:(CDS,VC2303,-,hypothetical_protein,cds2105,-,-,581/CDS,VC2305,-,outer_membrane_protein_OmpK,cds2106,-,+,800):+:286:NC_002505.1	12.7062	-0.225587	0.71919	0.0976366	0.754684	0.859624
CDS:VC2305:-:outer_membrane_protein_OmpK:cds2106:-:+:800:NC_002505.1	1437.63	2.94277	0.154066	323.594	2.38772e-72	3.46773e-70
AS_CDS:VC2305:-:outer_membrane_protein_OmpK:cds2106:-:+:800:NC_002505.1	20.9238	0.236531	0.625401	0.145735	0.702645	0.828442
IGR:(CDS,VC2305,-,outer_membrane_protein_OmpK,cds2106,-,+,800/CDS,VC2307,-,2-dehydropantoate_2-reductase,cds2107,-,+,890):+:87:NC_002505.1	239.148	2.97452	0.2257	162.032	4.07188e-37	2.18205e-35
AS_IGR:(CDS,VC2305,-,outer_membrane_protein_OmpK,cds2106,-,+,800/CDS,VC2307,-,2-dehydropantoate_2-reductase,cds2107,-,+,890):+:87:NC_002505.1	0.801474	-1.37665	2.58661	0.407385	0.5233	NA
CDS:VC2307:-:2-dehydropantoate_2-reductase:cds2107:-:+:890:NC_002505.1	15.939	-1.22303	0.704041	3.00351	0.0830843	0.188967
AS_CDS:VC2307:-:2-dehydropantoate_2-reductase:cds2107:-:+:890:NC_002505.1	15.6444	-1.2123	0.661779	3.31368	0.0687055	0.163006
CDS:VC2308:-:4-methyl-5%28B-hydroxyethyl%29-thiazole_monophosphate_biosynthesis_protein:cds2108:-:+:617:NC_002505.1	31.3563	-0.862298	0.472429	3.37065	0.0663675	0.158841
AS_CDS:VC2308:-:4-methyl-5%28B-hydroxyethyl%29-thiazole_monophosphate_biosynthesis_protein:cds2108:-:+:617:NC_002505.1	3.03217	-1.09196	1.43819	0.571769	0.449557	0.629016
CDS:VC2309:-:class_V_aminotransferase:cds2109:-:+:1214:NC_002505.1	50.4146	-0.186448	0.458704	0.164894	0.68469	0.816722
AS_CDS:VC2309:-:class_V_aminotransferase:cds2109:-:+:1214:NC_002505.1	8.23157	-2.77809	1.02506	7.97026	0.0047552	0.0181117
IGR:(CDS,VC2309,-,class_V_aminotransferase,cds2109,-,+,1214/CDS,VC2310,-,hypothetical_protein,cds2110,-,-,434):+:8:NC_002505.1	0.155899	-0.420954	4.05602	-0.0132966	1	NA
AS_IGR:(CDS,VC2309,-,class_V_aminotransferase,cds2109,-,+,1214/CDS,VC2310,-,hypothetical_protein,cds2110,-,-,434):+:8:NC_002505.1	0.0779495	0.168646	4.07998	-0.230841	1	NA
CDS:VC2310:-:hypothetical_protein:cds2110:-:-:434:NC_002505.1	20.5329	1.10312	0.592566	3.45965	0.0628835	0.151845
AS_CDS:VC2310:-:hypothetical_protein:cds2110:-:-:434:NC_002505.1	5.3875	-0.222668	1.07945	0.0424837	0.8367	0.9103
CDS:VC2311:-:HesA%2FMoeB%2FThiF_family_protein:cds2111:-:-:821:NC_002505.1	52.174	0.270586	0.475443	0.335766	0.562283	0.725927
AS_CDS:VC2311:-:HesA%2FMoeB%2FThiF_family_protein:cds2111:-:-:821:NC_002505.1	6.24792	0.351784	1.15947	0.0922975	0.761276	0.863763
IGR:(CDS,VC2311,-,HesA%2FMoeB%2FThiF_family_protein,cds2111,-,-,821/CDS,VC2312,mltA,mltA,murein_transglycosylase_A,cds2112,-,-,1106):+:40:NC_002505.1	1.75844	-0.74725	1.95341	0.139817	0.708463	NA
AS_IGR:(CDS,VC2311,-,HesA%2FMoeB%2FThiF_family_protein,cds2111,-,-,821/CDS,VC2312,mltA,mltA,murein_transglycosylase_A,cds2112,-,-,1106):+:40:NC_002505.1	2.17247	-0.210583	1.55323	0.0183803	0.892158	0.940789
CDS:VC2312:mltA,mltA:murein_transglycosylase_A:cds2112:-:-:1106:NC_002505.1	171.608	0.195071	0.232631	0.704298	0.401343	0.587219
AS_CDS:VC2312:mltA,mltA:murein_transglycosylase_A:cds2112:-:-:1106:NC_002505.1	16.2835	-0.221049	0.700268	0.100766	0.750913	0.85769
IGR:(CDS,VC2312,mltA,mltA,murein_transglycosylase_A,cds2112,-,-,1106/CDS,VC2314,-,hypothetical_protein,cds2113,-,-,404):+:19:NC_002505.1	0.301379	0.492144	4.04874	-0.0315195	1	NA
AS_IGR:(CDS,VC2312,mltA,mltA,murein_transglycosylase_A,cds2112,-,-,1106/CDS,VC2314,-,hypothetical_protein,cds2113,-,-,404):+:19:NC_002505.1	0.587578	2.00836	3.21932	0.505703	0.477005	NA
CDS:VC2314:-:hypothetical_protein:cds2113:-:-:404:NC_002505.1	14.8736	0.556332	0.615774	0.827553	0.362981	0.548054
AS_CDS:VC2314:-:hypothetical_protein:cds2113:-:-:404:NC_002505.1	6.76171	0.117138	0.996938	0.0150221	0.902452	0.94429
IGR:(CDS,VC2314,-,hypothetical_protein,cds2113,-,-,404/CDS,VC2316,-,N-acetylglutamate_synthase,cds2114,-,+,1370):+:194:NC_002505.1	5.04951	0.00472806	3.12068	9.04491e-05	0.992412	0.992943
AS_IGR:(CDS,VC2314,-,hypothetical_protein,cds2113,-,-,404/CDS,VC2316,-,N-acetylglutamate_synthase,cds2114,-,+,1370):+:194:NC_002505.1	10.7513	0.356002	0.776903	0.229037	0.632239	0.779487
CDS:VC2316:-:N-acetylglutamate_synthase:cds2114:-:+:1370:NC_002505.1	21.6327	1.10242	0.744749	2.19411	0.138539	0.278496
AS_CDS:VC2316:-:N-acetylglutamate_synthase:cds2114:-:+:1370:NC_002505.1	51.3383	0.217652	0.371914	0.34594	0.55642	0.720492
IGR:(CDS,VC2316,-,N-acetylglutamate_synthase,cds2114,-,+,1370/CDS,VC2318,-,hypothetical_protein,cds2115,-,+,185):+:175:NC_002505.1	10.7373	-0.349301	0.75327	0.212708	0.644653	0.789353
AS_IGR:(CDS,VC2316,-,N-acetylglutamate_synthase,cds2114,-,+,1370/CDS,VC2318,-,hypothetical_protein,cds2115,-,+,185):+:175:NC_002505.1	15.7402	-1.32949	0.671737	3.86926	0.0491781	0.125526
CDS:VC2318:-:hypothetical_protein:cds2115:-:+:185:NC_002505.1	17.9656	-0.104062	0.65902	0.0279823	0.86715	0.92753
AS_CDS:VC2318:-:hypothetical_protein:cds2115:-:+:185:NC_002505.1	36.502	-0.393599	0.467278	0.700127	0.402741	0.588576
CDS:VC2319:-:exodeoxyribonuclease_V:cds2116:-:-:2120:NC_002505.1	333.365	-0.16184	0.207578	0.613646	0.433418	0.616156
AS_CDS:VC2319:-:exodeoxyribonuclease_V:cds2116:-:-:2120:NC_002505.1	82.8695	0.946948	0.288583	10.7347	0.00105143	0.00479799
CDS:VC2320:-:exodeoxyribonuclease_V:cds2117:-:-:3626:NC_002505.1	387.191	0.180403	0.16992	1.12904	0.287981	0.467077
AS_CDS:VC2320:-:exodeoxyribonuclease_V:cds2117:-:-:3626:NC_002505.1	45.6248	-0.486615	0.432407	1.30444	0.253404	0.427849
IGR:(CDS,VC2320,-,exodeoxyribonuclease_V,cds2117,-,-,3626/CDS,VC2322,recC,recC,exonuclease_V_subunit_gamma,cds2118,-,-,3446):+:213:NC_002505.1	5.49856	0.498962	1.02348	0.245344	0.620373	0.770163
AS_IGR:(CDS,VC2320,-,exodeoxyribonuclease_V,cds2117,-,-,3626/CDS,VC2322,recC,recC,exonuclease_V_subunit_gamma,cds2118,-,-,3446):+:213:NC_002505.1	21.2189	-0.40767	0.536622	0.577213	0.447407	0.627424
CDS:VC2322:recC,recC:exonuclease_V_subunit_gamma:cds2118:-:-:3446:NC_002505.1	483.735	0.0580837	0.180665	0.103845	0.747263	0.855418
AS_CDS:VC2322:recC,recC:exonuclease_V_subunit_gamma:cds2118:-:-:3446:NC_002505.1	62.8055	-0.355163	0.367914	0.922043	0.336939	0.519776
IGR:(CDS,VC2322,recC,recC,exonuclease_V_subunit_gamma,cds2118,-,-,3446/CDS,VC2323,-,hypothetical_protein,cds2119,-,-,968):+:187:NC_002505.1	15.4292	-0.415368	0.624131	0.460822	0.49724	0.672768
AS_IGR:(CDS,VC2322,recC,recC,exonuclease_V_subunit_gamma,cds2118,-,-,3446/CDS,VC2323,-,hypothetical_protein,cds2119,-,-,968):+:187:NC_002505.1	17.4985	-1.21035	0.623314	3.88704	0.0486602	0.124426
CDS:VC2323:-:hypothetical_protein:cds2119:-:-:968:NC_002505.1	92.7237	-1.52743	0.344515	19.655	9.27606e-06	6.33211e-05
AS_CDS:VC2323:-:hypothetical_protein:cds2119:-:-:968:NC_002505.1	26.6466	-0.550078	0.481148	1.31185	0.252059	0.42631
IGR:(CDS,VC2323,-,hypothetical_protein,cds2119,-,-,968/CDS,VC2324,-,LysR_family_transcriptional_regulator,cds2120,-,+,914):+:69:NC_002505.1	0	NA	NA	NA	NA	NA
AS_IGR:(CDS,VC2323,-,hypothetical_protein,cds2119,-,-,968/CDS,VC2324,-,LysR_family_transcriptional_regulator,cds2120,-,+,914):+:69:NC_002505.1	3.00644	-2.45198	1.58067	2.4155	0.120139	0.249413
CDS:VC2324:-:LysR_family_transcriptional_regulator:cds2120:-:+:914:NC_002505.1	67.0858	0.934587	0.3295	8.01078	0.00464997	0.0177649
AS_CDS:VC2324:-:LysR_family_transcriptional_regulator:cds2120:-:+:914:NC_002505.1	9.0155	-2.01493	0.91399	5.07467	0.0242779	0.0714085
IGR:(CDS,VC2324,-,LysR_family_transcriptional_regulator,cds2120,-,+,914/CDS,VC2326,-,hypothetical_protein,cds2121,-,+,308):+:64:NC_002505.1	11.9015	0.344735	0.694047	0.249299	0.617569	0.768252
AS_IGR:(CDS,VC2324,-,LysR_family_transcriptional_regulator,cds2120,-,+,914/CDS,VC2326,-,hypothetical_protein,cds2121,-,+,308):+:64:NC_002505.1	0.156508	0.158953	4.0796	-0.0957656	1	NA
CDS:VC2326:-:hypothetical_protein:cds2121:-:+:308:NC_002505.1	161.142	0.920255	0.23278	15.5192	8.16711e-05	0.0004739
AS_CDS:VC2326:-:hypothetical_protein:cds2121:-:+:308:NC_002505.1	2.12387	-3.98954	1.963	4.37815	0.0364026	0.0983262
IGR:(CDS,VC2326,-,hypothetical_protein,cds2121,-,+,308/CDS,VC2329,-,2%2C3%2C4%2C5-tetrahydropyridine-2%2C6-carboxylate_N-succinyltransferase,cds2122,-,+,1031):+:355:NC_002505.1	123.254	0.706255	0.250204	7.96002	0.00478218	0.0181868
AS_IGR:(CDS,VC2326,-,hypothetical_protein,cds2121,-,+,308/CDS,VC2329,-,2%2C3%2C4%2C5-tetrahydropyridine-2%2C6-carboxylate_N-succinyltransferase,cds2122,-,+,1031):+:355:NC_002505.1	11.0919	-3.02172	0.945999	10.6824	0.00108161	0.00492895
CDS:VC2329:-:2%2C3%2C4%2C5-tetrahydropyridine-2%2C6-carboxylate_N-succinyltransferase:cds2122:-:+:1031:NC_002505.1	382.338	0.0639916	0.185443	0.120652	0.728328	0.842797
AS_CDS:VC2329:-:2%2C3%2C4%2C5-tetrahydropyridine-2%2C6-carboxylate_N-succinyltransferase:cds2122:-:+:1031:NC_002505.1	8.74535	-2.61683	1.00008	7.01749	0.00807173	0.028592
IGR:(CDS,VC2329,-,2%2C3%2C4%2C5-tetrahydropyridine-2%2C6-carboxylate_N-succinyltransferase,cds2122,-,+,1031/CDS,VC2330,-,hypothetical_protein,cds2123,-,-,1244):+:20:NC_002505.1	20.1002	-0.216067	0.54412	0.165512	0.684131	0.816347
AS_IGR:(CDS,VC2329,-,2%2C3%2C4%2C5-tetrahydropyridine-2%2C6-carboxylate_N-succinyltransferase,cds2122,-,+,1031/CDS,VC2330,-,hypothetical_protein,cds2123,-,-,1244):+:20:NC_002505.1	2.24517	0.52395	1.49283	0.123943	0.724797	0.841134
CDS:VC2330:-:hypothetical_protein:cds2123:-:-:1244:NC_002505.1	178.484	-0.77365	0.248081	9.7295	0.00181334	0.00783251
AS_CDS:VC2330:-:hypothetical_protein:cds2123:-:-:1244:NC_002505.1	53.4254	-0.471408	0.368509	1.68269	0.194567	0.353601
IGR:(CDS,VC2330,-,hypothetical_protein,cds2123,-,-,1244/CDS,VC2332,-,acetyltransferase,cds2124,-,-,1091):+:51:NC_002505.1	0.644965	-1.00359	2.79989	0.217956	0.640602	NA
AS_IGR:(CDS,VC2330,-,hypothetical_protein,cds2123,-,-,1244/CDS,VC2332,-,acetyltransferase,cds2124,-,-,1091):+:51:NC_002505.1	5.01687	-0.0408867	1.04695	0.00154202	0.968676	0.974948
CDS:VC2332:-:acetyltransferase:cds2124:-:-:1091:NC_002505.1	114.469	0.409039	0.276791	2.19692	0.138286	0.278099
AS_CDS:VC2332:-:acetyltransferase:cds2124:-:-:1091:NC_002505.1	343.393	-0.580937	0.189213	9.39195	0.00217941	0.0092307
IGR:(CDS,VC2332,-,acetyltransferase,cds2124,-,-,1091/CDS,VC2333,-,ribosomal_protein_S6_modification_protein-like_protein,cds2125,-,+,1451):+:163:NC_002505.1	209.925	-0.562485	0.235297	5.68299	0.0171301	0.0536609
AS_IGR:(CDS,VC2332,-,acetyltransferase,cds2124,-,-,1091/CDS,VC2333,-,ribosomal_protein_S6_modification_protein-like_protein,cds2125,-,+,1451):+:163:NC_002505.1	9.53446	0.932077	0.793753	1.37755	0.240518	0.412429
CDS:VC2333:-:ribosomal_protein_S6_modification_protein-like_protein:cds2125:-:+:1451:NC_002505.1	1281.09	0.180627	0.149489	1.45965	0.226985	0.396621
AS_CDS:VC2333:-:ribosomal_protein_S6_modification_protein-like_protein:cds2125:-:+:1451:NC_002505.1	8.34948	0.264655	0.888925	0.088744	0.76578	0.866713
protein_binding_site:-:-:-:id186:-:-:20:NC_002505.1	0	NA	NA	NA	NA	NA
AS_protein_binding_site:-:-:-:id186:-:-:20:NC_002505.1	20.316	0.747462	0.532753	1.97595	0.159817	0.3094
IGR:(protein_binding_site,-,-,-,id186,-,-,20/CDS,VC2334,-,hypothetical_protein,cds2126,-,+,983):+:294:NC_002505.1	366.594	0.649934	0.187551	11.968	0.000541228	0.00265215
AS_IGR:(protein_binding_site,-,-,-,id186,-,-,20/CDS,VC2334,-,hypothetical_protein,cds2126,-,+,983):+:294:NC_002505.1	2.27347	0.499714	1.71698	0.0856402	0.769795	0.868735
CDS:VC2334:-:hypothetical_protein:cds2126:-:+:983:NC_002505.1	129.189	-0.698631	0.245712	8.14099	0.00432756	0.016718
AS_CDS:VC2334:-:hypothetical_protein:cds2126:-:+:983:NC_002505.1	8.87324	0.292821	0.936929	0.0977115	0.754593	0.859624
CDS:VC2335:-:hypothetical_protein:cds2127:-:+:587:NC_002505.1	43.3408	-1.11802	0.394591	8.04456	0.00456405	0.0174833
AS_CDS:VC2335:-:hypothetical_protein:cds2127:-:+:587:NC_002505.1	24.8912	0.0403678	0.527514	0.00587362	0.93891	0.958974
CDS:VC2336:-:hypothetical_protein:cds2128:-:-:344:NC_002505.1	27.7595	0.964493	0.485747	3.91793	0.0477735	0.122565
AS_CDS:VC2336:-:hypothetical_protein:cds2128:-:-:344:NC_002505.1	12.4704	-0.648339	0.78982	0.658454	0.417106	0.60228
IGR:(CDS,VC2336,-,hypothetical_protein,cds2128,-,-,344/CDS,VC2337,-,LacI_family_transcription_regulator,cds2129,-,+,1007):+:117:NC_002505.1	5.14554	1.37681	1.17561	1.35616	0.244204	0.41661
AS_IGR:(CDS,VC2336,-,hypothetical_protein,cds2128,-,-,344/CDS,VC2337,-,LacI_family_transcription_regulator,cds2129,-,+,1007):+:117:NC_002505.1	6.04529	-0.0471121	0.946645	0.00378636	0.950934	0.965389
CDS:VC2337:-:LacI_family_transcription_regulator:cds2129:-:+:1007:NC_002505.1	131.283	1.84049	0.28579	39.9149	2.65271e-10	3.22607e-09
AS_CDS:VC2337:-:LacI_family_transcription_regulator:cds2129:-:+:1007:NC_002505.1	47.8191	0.825205	0.473418	3.03586	0.0814435	0.185826
gene:VC2338:-:-:gene2258:-:-:3133:NC_002505.1	231.659	3.40217	0.23064	202.12	7.19732e-46	5.2264e-44
AS_gene:VC2338:-:-:gene2258:-:-:3133:NC_002505.1	37.473	1.18919	0.442876	7.13178	0.00757297	0.0271031
IGR:(gene,VC2338,-,-,gene2258,-,-,3133/CDS,VC2339,-,chromate_resistance_protein-like_protein,cds2130,-,+,1142):+:301:NC_002505.1	2.54936	-3.24883	1.76601	3.67676	0.055176	0.137099
AS_IGR:(gene,VC2338,-,-,gene2258,-,-,3133/CDS,VC2339,-,chromate_resistance_protein-like_protein,cds2130,-,+,1142):+:301:NC_002505.1	11.0636	1.93591	0.861409	4.95406	0.0260295	0.0753443
CDS:VC2339:-:chromate_resistance_protein-like_protein:cds2130:-:+:1142:NC_002505.1	17.4224	0.00627947	0.617185	0.00927377	0.923282	0.952692
AS_CDS:VC2339:-:chromate_resistance_protein-like_protein:cds2130:-:+:1142:NC_002505.1	8.29703	0.251516	0.852751	0.0870703	0.767935	0.867848
IGR:(CDS,VC2339,-,chromate_resistance_protein-like_protein,cds2130,-,+,1142/CDS,VC2340,-,hypothetical_protein,cds2131,-,+,1154):+:84:NC_002505.1	9.27127	0.785662	0.795651	0.975974	0.323195	0.505499
AS_IGR:(CDS,VC2339,-,chromate_resistance_protein-like_protein,cds2130,-,+,1142/CDS,VC2340,-,hypothetical_protein,cds2131,-,+,1154):+:84:NC_002505.1	2.1797	-0.762043	1.72165	0.216923	0.641394	0.787167
CDS:VC2340:-:hypothetical_protein:cds2131:-:+:1154:NC_002505.1	450.418	1.34496	0.173782	58.5482	1.98374e-14	3.54351e-13
AS_CDS:VC2340:-:hypothetical_protein:cds2131:-:+:1154:NC_002505.1	37.1567	-0.485354	0.417667	1.35417	0.24455	0.416987
IGR:(CDS,VC2340,-,hypothetical_protein,cds2131,-,+,1154/CDS,VC2341,-,long-chain-fatty-acid--CoA_ligase,cds2132,-,+,1691):+:148:NC_002505.1	23.7492	1.2641	0.536265	5.49189	0.0191049	0.058673
AS_IGR:(CDS,VC2340,-,hypothetical_protein,cds2131,-,+,1154/CDS,VC2341,-,long-chain-fatty-acid--CoA_ligase,cds2132,-,+,1691):+:148:NC_002505.1	6.63553	-0.405736	1.0039	0.162265	0.687079	0.818011
CDS:VC2341:-:long-chain-fatty-acid--CoA_ligase:cds2132:-:+:1691:NC_002505.1	228.722	2.04035	0.251632	62.3895	2.81822e-15	5.47658e-14
AS_CDS:VC2341:-:long-chain-fatty-acid--CoA_ligase:cds2132:-:+:1691:NC_002505.1	25.0624	-0.913296	0.557531	2.72506	0.0987846	0.215153
IGR:(CDS,VC2341,-,long-chain-fatty-acid--CoA_ligase,cds2132,-,+,1691/CDS,VC2342,fusA,fusA,elongation_factor_G,cds2133,-,-,2087):+:52:NC_002505.1	25.1903	0.0759966	0.520899	0.0213347	0.883871	0.935298
AS_IGR:(CDS,VC2341,-,long-chain-fatty-acid--CoA_ligase,cds2132,-,+,1691/CDS,VC2342,fusA,fusA,elongation_factor_G,cds2133,-,-,2087):+:52:NC_002505.1	30.9239	-0.299441	0.463413	0.435662	0.509224	0.682537
CDS:VC2342:fusA,fusA:elongation_factor_G:cds2133:-:-:2087:NC_002505.1	3493.21	0.275893	0.156006	3.12449	0.0771238	0.17775
AS_CDS:VC2342:fusA,fusA:elongation_factor_G:cds2133:-:-:2087:NC_002505.1	386.147	-0.1927	0.267708	0.519348	0.47112	0.65002
IGR:(CDS,VC2342,fusA,fusA,elongation_factor_G,cds2133,-,-,2087/CDS,VC2343,-,DNA_repair_protein_RadA,cds2134,-,-,1379):+:219:NC_002505.1	12.0546	-0.877314	0.76383	1.29006	0.256038	0.430423
AS_IGR:(CDS,VC2342,fusA,fusA,elongation_factor_G,cds2133,-,-,2087/CDS,VC2343,-,DNA_repair_protein_RadA,cds2134,-,-,1379):+:219:NC_002505.1	59.0413	-0.424378	0.350039	1.49294	0.221761	0.390419
CDS:VC2343:-:DNA_repair_protein_RadA:cds2134:-:-:1379:NC_002505.1	277.965	-0.306876	0.209122	2.15788	0.141841	0.283144
AS_CDS:VC2343:-:DNA_repair_protein_RadA:cds2134:-:-:1379:NC_002505.1	28.7827	-1.51564	0.507949	8.94035	0.00278939	0.0114559
IGR:(CDS,VC2343,-,DNA_repair_protein_RadA,cds2134,-,-,1379/CDS,VC2344,-,hypothetical_protein,cds2135,-,+,2339):+:86:NC_002505.1	2.75771	-1.03699	1.44396	0.5246	0.468886	0.647607
AS_IGR:(CDS,VC2343,-,DNA_repair_protein_RadA,cds2134,-,-,1379/CDS,VC2344,-,hypothetical_protein,cds2135,-,+,2339):+:86:NC_002505.1	10.631	-0.521933	0.772757	0.448532	0.503033	0.677995
CDS:VC2344:-:hypothetical_protein:cds2135:-:+:2339:NC_002505.1	442.378	0.482888	0.186935	6.65897	0.00986577	0.0340327
AS_CDS:VC2344:-:hypothetical_protein:cds2135:-:+:2339:NC_002505.1	58.4289	-1.03709	0.411141	6.36889	0.0116138	0.0389759
IGR:(CDS,VC2344,-,hypothetical_protein,cds2135,-,+,2339/CDS,VC2345,serB,serB,phosphoserine_phosphatase,cds2136,-,-,986):+:143:NC_002505.1	57.0485	0.088592	0.368777	0.0666308	0.796307	0.885799
AS_IGR:(CDS,VC2344,-,hypothetical_protein,cds2135,-,+,2339/CDS,VC2345,serB,serB,phosphoserine_phosphatase,cds2136,-,-,986):+:143:NC_002505.1	32.756	-1.15445	0.460578	6.2676	0.0122966	0.0408974
CDS:VC2345:serB,serB:phosphoserine_phosphatase:cds2136:-:-:986:NC_002505.1	406.144	-0.426508	0.207559	4.19788	0.0404745	0.107388
AS_CDS:VC2345:serB,serB:phosphoserine_phosphatase:cds2136:-:-:986:NC_002505.1	46.7821	-1.2127	0.413416	8.4967	0.00355791	0.0141371
IGR:(CDS,VC2345,serB,serB,phosphoserine_phosphatase,cds2136,-,-,986/CDS,VC2346,-,smp_protein,cds2137,-,+,623):+:55:NC_002505.1	0.629175	-0.0115018	3.1075	-0.000444743	1	NA
AS_IGR:(CDS,VC2345,serB,serB,phosphoserine_phosphatase,cds2136,-,-,986/CDS,VC2346,-,smp_protein,cds2137,-,+,623):+:55:NC_002505.1	3.23268	-2.6651	1.54185	3.2033	0.0734899	0.171266
CDS:VC2346:-:smp_protein:cds2137:-:+:623:NC_002505.1	111.139	-1.5828	0.276093	32.9585	9.41481e-09	9.81747e-08
AS_CDS:VC2346:-:smp_protein:cds2137:-:+:623:NC_002505.1	8.077	1.23226	0.833226	2.19246	0.138687	0.27857
IGR:(CDS,VC2346,-,smp_protein,cds2137,-,+,623/CDS,VC2347,deoD,deoD,purine_nucleoside_phosphorylase,cds2138,-,-,725):+:18:NC_002505.1	10.3866	-0.446905	0.73603	0.368053	0.544067	0.710649
AS_IGR:(CDS,VC2346,-,smp_protein,cds2137,-,+,623/CDS,VC2347,deoD,deoD,purine_nucleoside_phosphorylase,cds2138,-,-,725):+:18:NC_002505.1	19.2341	0.964644	0.558928	2.9882	0.0838731	0.190329
CDS:VC2347:deoD,deoD:purine_nucleoside_phosphorylase:cds2138:-:-:725:NC_002505.1	708.426	1.43703	0.20512	47.5039	5.4896e-12	7.79197e-11
AS_CDS:VC2347:deoD,deoD:purine_nucleoside_phosphorylase:cds2138:-:-:725:NC_002505.1	61.8514	0.268874	0.332282	0.657112	0.417581	0.602775
IGR:(CDS,VC2347,deoD,deoD,purine_nucleoside_phosphorylase,cds2138,-,-,725/CDS,VC2348,-,phosphopentomutase,cds2139,-,-,1220):+:31:NC_002505.1	4.72012	2.02142	1.1309	3.16968	0.0750171	0.173899
AS_IGR:(CDS,VC2347,deoD,deoD,purine_nucleoside_phosphorylase,cds2138,-,-,725/CDS,VC2348,-,phosphopentomutase,cds2139,-,-,1220):+:31:NC_002505.1	30.6235	2.21997	0.473698	21.4553	3.62165e-06	2.64138e-05
CDS:VC2348:-:phosphopentomutase:cds2139:-:-:1220:NC_002505.1	811.899	2.50749	0.186063	166.105	5.24713e-38	2.92119e-36
AS_CDS:VC2348:-:phosphopentomutase:cds2139:-:-:1220:NC_002505.1	78.6315	1.52186	0.374141	16.0929	6.03085e-05	0.00035824
CDS:VC2349:deoA,deoA:thymidine_phosphorylase:cds2140:-:-:1346:NC_002505.1	435.425	2.65279	0.18262	196.284	1.35143e-44	9.33978e-43
AS_CDS:VC2349:deoA,deoA:thymidine_phosphorylase:cds2140:-:-:1346:NC_002505.1	54.3656	1.72397	0.404434	17.6782	2.61606e-05	0.000164982
IGR:(CDS,VC2349,deoA,deoA,thymidine_phosphorylase,cds2140,-,-,1346/CDS,VC2350,-,deoxyribose-phosphate_aldolase,cds2141,-,-,779):+:36:NC_002505.1	5.69858	-0.827683	1.04304	0.615179	0.432844	0.61569
AS_IGR:(CDS,VC2349,deoA,deoA,thymidine_phosphorylase,cds2140,-,-,1346/CDS,VC2350,-,deoxyribose-phosphate_aldolase,cds2141,-,-,779):+:36:NC_002505.1	21.763	1.33495	0.51884	6.59751	0.0102122	0.0350107
CDS:VC2350:-:deoxyribose-phosphate_aldolase:cds2141:-:-:779:NC_002505.1	400.732	1.06318	0.187644	31.6193	1.87556e-08	1.88138e-07
AS_CDS:VC2350:-:deoxyribose-phosphate_aldolase:cds2141:-:-:779:NC_002505.1	23.783	-1.01022	0.585856	3.03462	0.0815057	0.185883
IGR:(CDS,VC2350,-,deoxyribose-phosphate_aldolase,cds2141,-,-,779/CDS,VC2352,-,NupC_family_protein,cds2142,-,-,1256):+:550:NC_002505.1	34.6279	2.06148	0.503785	16.2371	5.58895e-05	0.000333772
AS_IGR:(CDS,VC2350,-,deoxyribose-phosphate_aldolase,cds2141,-,-,779/CDS,VC2352,-,NupC_family_protein,cds2142,-,-,1256):+:550:NC_002505.1	329.306	1.965	0.188564	104.141	1.88431e-24	6.05213e-23
CDS:VC2352:-:NupC_family_protein:cds2142:-:-:1256:NC_002505.1	953.229	3.42775	0.190184	279.604	9.16125e-63	1.0675e-60
AS_CDS:VC2352:-:NupC_family_protein:cds2142:-:-:1256:NC_002505.1	57.2921	2.03498	0.379051	28.0761	1.16635e-07	1.06448e-06
IGR:(CDS,VC2352,-,NupC_family_protein,cds2142,-,-,1256/CDS,VC2353,-,hypothetical_protein,cds2143,-,-,851):+:135:NC_002505.1	4.72183	-1.62247	1.15164	2.02146	0.15509	0.3026
AS_IGR:(CDS,VC2352,-,NupC_family_protein,cds2142,-,-,1256/CDS,VC2353,-,hypothetical_protein,cds2143,-,-,851):+:135:NC_002505.1	23.2081	1.26715	0.532125	5.61525	0.0178049	0.0554452
CDS:VC2353:-:hypothetical_protein:cds2143:-:-:851:NC_002505.1	188.697	0.214561	0.256848	0.701842	0.402165	0.588129
AS_CDS:VC2353:-:hypothetical_protein:cds2143:-:-:851:NC_002505.1	23.1307	-1.21875	0.546639	4.97363	0.0257366	0.0747772
IGR:(CDS,VC2353,-,hypothetical_protein,cds2143,-,-,851/CDS,VC2355,-,hypothetical_protein,cds2144,-,-,773):+:63:NC_002505.1	2.50029	-0.634494	1.71984	0.134512	0.713799	0.834945
AS_IGR:(CDS,VC2353,-,hypothetical_protein,cds2143,-,-,851/CDS,VC2355,-,hypothetical_protein,cds2144,-,-,773):+:63:NC_002505.1	25.0884	0.388771	0.498011	0.61385	0.433342	0.616156
CDS:VC2355:-:hypothetical_protein:cds2144:-:-:773:NC_002505.1	239.622	0.449505	0.224515	4.01432	0.0451153	0.117124
AS_CDS:VC2355:-:hypothetical_protein:cds2144:-:-:773:NC_002505.1	14.1194	-0.0970616	0.663468	0.0320721	0.857869	0.921998
IGR:(CDS,VC2355,-,hypothetical_protein,cds2144,-,-,773/CDS,VC2356,-,sodium%2Falanine_symporter,cds2145,-,-,1430):+:112:NC_002505.1	1.27434	-1.36638	2.17393	0.461927	0.496725	NA
AS_IGR:(CDS,VC2355,-,hypothetical_protein,cds2144,-,-,773/CDS,VC2356,-,sodium%2Falanine_symporter,cds2145,-,-,1430):+:112:NC_002505.1	41.7503	0.415174	0.406839	1.04531	0.30659	0.486466
CDS:VC2356:-:sodium%2Falanine_symporter:cds2145:-:-:1430:NC_002505.1	224.085	-0.339534	0.23048	2.18415	0.139438	0.279741
AS_CDS:VC2356:-:sodium%2Falanine_symporter:cds2145:-:-:1430:NC_002505.1	32.0903	-0.718161	0.489971	2.16256	0.141409	0.282564
IGR:(CDS,VC2356,-,sodium%2Falanine_symporter,cds2145,-,-,1430/CDS,VC2357,-,hypothetical_protein,cds2146,-,+,233):+:597:NC_002505.1	10.7016	-0.83879	0.767565	1.19191	0.274945	0.45331
AS_IGR:(CDS,VC2356,-,sodium%2Falanine_symporter,cds2145,-,-,1430/CDS,VC2357,-,hypothetical_protein,cds2146,-,+,233):+:597:NC_002505.1	20.8674	-0.414291	0.673264	0.376947	0.539242	0.707304
CDS:VC2357:-:hypothetical_protein:cds2146:-:+:233:NC_002505.1	73.6288	2.58152	0.342437	54.4448	1.59872e-13	2.60925e-12
AS_CDS:VC2357:-:hypothetical_protein:cds2146:-:+:233:NC_002505.1	14.1415	-0.316843	0.63665	0.252922	0.615025	0.766087
IGR:(CDS,VC2357,-,hypothetical_protein,cds2146,-,+,233/CDS,VC2358,-,hypothetical_protein,cds2147,-,-,551):+:82:NC_002505.1	32.3042	1.44139	0.459757	9.73484	0.00180808	0.00781319
AS_IGR:(CDS,VC2357,-,hypothetical_protein,cds2146,-,+,233/CDS,VC2358,-,hypothetical_protein,cds2147,-,-,551):+:82:NC_002505.1	39.9587	0.48518	0.407223	1.42654	0.23233	0.403009
CDS:VC2358:-:hypothetical_protein:cds2147:-:-:551:NC_002505.1	402.254	0.572285	0.200729	8.09656	0.00443494	0.0170801
AS_CDS:VC2358:-:hypothetical_protein:cds2147:-:-:551:NC_002505.1	57.3869	0.855273	0.357887	5.71102	0.0168587	0.0529098
IGR:(CDS,VC2358,-,hypothetical_protein,cds2147,-,-,551/CDS,VC2359,-,uracil-DNA_glycosylase,cds2148,-,-,680):+:38:NC_002505.1	2.56408	0.209389	1.73783	0.0233057	0.878665	0.933479
AS_IGR:(CDS,VC2358,-,hypothetical_protein,cds2147,-,-,551/CDS,VC2359,-,uracil-DNA_glycosylase,cds2148,-,-,680):+:38:NC_002505.1	14.7824	0.0188783	0.640348	0.0051476	0.942803	0.961038
CDS:VC2359:-:uracil-DNA_glycosylase:cds2148:-:-:680:NC_002505.1	205.883	-0.274984	0.209951	1.73465	0.187818	0.34528
AS_CDS:VC2359:-:uracil-DNA_glycosylase:cds2148:-:-:680:NC_002505.1	43.2982	-0.529831	0.399265	1.75961	0.184673	0.341289
IGR:(CDS,VC2359,-,uracil-DNA_glycosylase,cds2148,-,-,680/CDS,VC2360,-,endonuclease_IV,cds2149,-,-,860):+:317:NC_002505.1	15.2575	-0.0776042	0.73432	0.0141645	0.905264	0.945456
AS_IGR:(CDS,VC2359,-,uracil-DNA_glycosylase,cds2148,-,-,680/CDS,VC2360,-,endonuclease_IV,cds2149,-,-,860):+:317:NC_002505.1	46.7298	0.874829	0.361983	5.83873	0.0156771	0.049945
CDS:VC2360:-:endonuclease_IV:cds2149:-:-:860:NC_002505.1	156.906	-0.361558	0.255855	1.98528	0.158835	0.308108
AS_CDS:VC2360:-:endonuclease_IV:cds2149:-:-:860:NC_002505.1	19.2425	-1.80622	0.679594	7.01149	0.00809884	0.0286678
IGR:(CDS,VC2360,-,endonuclease_IV,cds2149,-,-,860/CDS,VC2361,-,autonomous_glycyl_radical_cofactor_GrcA,cds2150,-,+,377):+:304:NC_002505.1	62.8518	-1.02077	0.338157	9.12207	0.00252544	0.010536
AS_IGR:(CDS,VC2360,-,endonuclease_IV,cds2149,-,-,860/CDS,VC2361,-,autonomous_glycyl_radical_cofactor_GrcA,cds2150,-,+,377):+:304:NC_002505.1	15.8861	-0.354575	0.624497	0.321121	0.570935	0.730881
CDS:VC2361:-:autonomous_glycyl_radical_cofactor_GrcA:cds2150:-:+:377:NC_002505.1	1953.25	-0.613552	0.143957	18.0486	2.1534e-05	0.000138328
AS_CDS:VC2361:-:autonomous_glycyl_radical_cofactor_GrcA:cds2150:-:+:377:NC_002505.1	19.9921	-0.696566	0.611136	1.30338	0.253598	0.428045
IGR:(CDS,VC2361,-,autonomous_glycyl_radical_cofactor_GrcA,cds2150,-,+,377/CDS,VC2362,-,threonine_synthase,cds2151,-,-,1280):+:18:NC_002505.1	100.434	-0.712167	0.26736	7.14607	0.00751285	0.0269457
AS_IGR:(CDS,VC2361,-,autonomous_glycyl_radical_cofactor_GrcA,cds2150,-,+,377/CDS,VC2362,-,threonine_synthase,cds2151,-,-,1280):+:18:NC_002505.1	13.448	-0.0410276	0.650565	0.00579059	0.939343	0.959156
CDS:VC2362:-:threonine_synthase:cds2151:-:-:1280:NC_002505.1	659.723	-0.0795047	0.197019	0.164204	0.685315	0.817061
AS_CDS:VC2362:-:threonine_synthase:cds2151:-:-:1280:NC_002505.1	274.236	-0.865939	0.196711	19.3427	1.09234e-05	7.38119e-05
CDS:VC2363:-:homoserine_kinase:cds2152:-:-:956:NC_002505.1	439.39	-0.320537	0.179981	3.18225	0.074442	0.172921
AS_CDS:VC2363:-:homoserine_kinase:cds2152:-:-:956:NC_002505.1	45.081	-0.917881	0.406598	5.17513	0.0229125	0.0681303
CDS:VC2364:thrA,thrA:bifunctional_aspartokinase_I%2Fhomoserine_dehydrogenase_I:cds2153:-:-:2459:NC_002505.1	630.552	0.306616	0.156754	3.8259	0.0504662	0.128096
AS_CDS:VC2364:thrA,thrA:bifunctional_aspartokinase_I%2Fhomoserine_dehydrogenase_I:cds2153:-:-:2459:NC_002505.1	62.8737	-0.479121	0.402878	1.40673	0.2356	0.40713
IGR:(CDS,VC2364,thrA,thrA,bifunctional_aspartokinase_I%2Fhomoserine_dehydrogenase_I,cds2153,-,-,2459/CDS,VC2365,-,hypothetical_protein,cds2154,-,+,482):+:506:NC_002505.1	11.1165	-0.128823	0.773301	0.0436565	0.834494	0.909284
AS_IGR:(CDS,VC2364,thrA,thrA,bifunctional_aspartokinase_I%2Fhomoserine_dehydrogenase_I,cds2153,-,-,2459/CDS,VC2365,-,hypothetical_protein,cds2154,-,+,482):+:506:NC_002505.1	26.9406	-0.0685383	0.558103	0.015138	0.902078	0.944068
CDS:VC2365:-:hypothetical_protein:cds2154:-:+:482:NC_002505.1	147.38	0.107247	0.261329	0.168752	0.681223	0.813943
AS_CDS:VC2365:-:hypothetical_protein:cds2154:-:+:482:NC_002505.1	148.366	0.80495	0.252041	10.143	0.00144851	0.00640296
CDS:VC2366:-:ribonuclease_activity_regulator_protein_RraA:cds2155:-:-:488:NC_002505.1	369.243	1.08018	0.201786	28.1939	1.09752e-07	1.00809e-06
AS_CDS:VC2366:-:ribonuclease_activity_regulator_protein_RraA:cds2155:-:-:488:NC_002505.1	48.0171	-0.193737	0.454866	0.180897	0.670603	0.8079
CDS:VC2367:-:hypothetical_protein:cds2156:-:-:383:NC_002505.1	131.527	0.846035	0.261376	10.4373	0.00123498	0.00555216
AS_CDS:VC2367:-:hypothetical_protein:cds2156:-:-:383:NC_002505.1	2.5966	-0.416194	1.6387	0.0744284	0.784995	0.878452
IGR:(CDS,VC2367,-,hypothetical_protein,cds2156,-,-,383/CDS,VC2368,-,two-component_response_regulator,cds2157,-,+,716):+:273:NC_002505.1	212.578	-0.20994	0.220734	0.915849	0.338567	0.521565
AS_IGR:(CDS,VC2367,-,hypothetical_protein,cds2156,-,-,383/CDS,VC2368,-,two-component_response_regulator,cds2157,-,+,716):+:273:NC_002505.1	2.6414	1.2834	1.41576	0.827789	0.362913	0.548045
CDS:VC2368:-:two-component_response_regulator:cds2157:-:+:716:NC_002505.1	1181.98	-0.181002	0.168451	1.15368	0.28278	0.461215
AS_CDS:VC2368:-:two-component_response_regulator:cds2157:-:+:716:NC_002505.1	19.7078	-0.463337	0.662677	0.496429	0.481073	0.657485
CDS:VC2369:-:aerobic_respiration_control_sensor_protein_ArcB:cds2158:-:-:2357:NC_002505.1	392.567	0.253564	0.170012	2.2275	0.135573	0.273993
AS_CDS:VC2369:-:aerobic_respiration_control_sensor_protein_ArcB:cds2158:-:-:2357:NC_002505.1	89.2981	-0.743802	0.294604	6.46677	0.010991	0.0372854
IGR:(CDS,VC2369,-,aerobic_respiration_control_sensor_protein_ArcB,cds2158,-,-,2357/CDS,VC2370,-,sensory_box%2FGGDEF_family_protein,cds2159,-,-,1739):+:55:NC_002505.1	1.20408	-3.15385	2.44384	2.04011	0.153198	NA
AS_IGR:(CDS,VC2369,-,aerobic_respiration_control_sensor_protein_ArcB,cds2158,-,-,2357/CDS,VC2370,-,sensory_box%2FGGDEF_family_protein,cds2159,-,-,1739):+:55:NC_002505.1	4.39447	-0.193756	1.11525	0.0367703	0.847933	0.917717
CDS:VC2370:-:sensory_box%2FGGDEF_family_protein:cds2159:-:-:1739:NC_002505.1	64.9151	-0.0642946	0.358493	0.038646	0.844152	0.915205
AS_CDS:VC2370:-:sensory_box%2FGGDEF_family_protein:cds2159:-:-:1739:NC_002505.1	10.3721	-2.43227	0.949271	6.78162	0.00921012	0.0320579
IGR:(CDS,VC2370,-,sensory_box%2FGGDEF_family_protein,cds2159,-,-,1739/CDS,VC2371,-,hypothetical_protein,cds2160,-,-,950):+:16:NC_002505.1	0.109128	0.158953	4.0796	-0.16243	1	NA
AS_IGR:(CDS,VC2370,-,sensory_box%2FGGDEF_family_protein,cds2159,-,-,1739/CDS,VC2371,-,hypothetical_protein,cds2160,-,-,950):+:16:NC_002505.1	0.421536	-1.66809	3.52222	0.440596	0.506835	NA
CDS:VC2371:-:hypothetical_protein:cds2160:-:-:950:NC_002505.1	73.8722	-2.86266	0.404061	51.1114	8.72705e-13	1.34544e-11
AS_CDS:VC2371:-:hypothetical_protein:cds2160:-:-:950:NC_002505.1	15.2997	-1.86748	0.741934	6.44213	0.0111445	0.037704
IGR:(CDS,VC2371,-,hypothetical_protein,cds2160,-,-,950/CDS,VC2373,-,glutamate_synthase_large_subunit,cds2161,-,+,4592):+:477:NC_002505.1	16.7037	-0.830413	0.65173	1.65404	0.198411	0.358877
AS_IGR:(CDS,VC2371,-,hypothetical_protein,cds2160,-,-,950/CDS,VC2373,-,glutamate_synthase_large_subunit,cds2161,-,+,4592):+:477:NC_002505.1	12.1566	-2.03953	0.940627	4.42353	0.0354467	0.0963678
CDS:VC2373:-:glutamate_synthase_large_subunit:cds2161:-:+:4592:NC_002505.1	362.765	0.374349	0.212656	3.09824	0.0783769	0.180058
AS_CDS:VC2373:-:glutamate_synthase_large_subunit:cds2161:-:+:4592:NC_002505.1	27.1172	-1.2407	0.5311	5.44452	0.0196298	0.0599544
CDS:VC2374:gltD,gltD:glutamate_synthase_subunit_beta:cds2162:-:+:1469:NC_002505.1	262.788	1.08662	0.221775	23.6995	1.1261e-06	8.89959e-06
AS_CDS:VC2374:gltD,gltD:glutamate_synthase_subunit_beta:cds2162:-:+:1469:NC_002505.1	5.25405	0.335824	1.19328	0.0796017	0.777838	0.873457
IGR:(CDS,VC2374,gltD,gltD,glutamate_synthase_subunit_beta,cds2162,-,+,1469/CDS,VC2376,gltB,gltB,glutamate_synthase_subunit_alpha,cds2163,-,+,4463):+:476:NC_002505.1	135.817	0.356557	0.255136	1.95602	0.161939	0.312496
AS_IGR:(CDS,VC2374,gltD,gltD,glutamate_synthase_subunit_beta,cds2162,-,+,1469/CDS,VC2376,gltB,gltB,glutamate_synthase_subunit_alpha,cds2163,-,+,4463):+:476:NC_002505.1	3.11073	1.02977	1.41342	0.530668	0.466326	0.645271
CDS:VC2376:gltB,gltB:glutamate_synthase_subunit_alpha:cds2163:-:+:4463:NC_002505.1	1309.31	0.912503	0.192922	22.0541	2.65067e-06	1.97931e-05
AS_CDS:VC2376:gltB,gltB:glutamate_synthase_subunit_alpha:cds2163:-:+:4463:NC_002505.1	13.542	-2.82955	0.845149	11.878	0.000568011	0.0027739
CDS:VC2377:gltD,gltD:glutamate_synthase_subunit_beta:cds2164:-:+:1415:NC_002505.1	361.311	0.731164	0.178449	16.7007	4.37652e-05	0.000265479
AS_CDS:VC2377:gltD,gltD:glutamate_synthase_subunit_beta:cds2164:-:+:1415:NC_002505.1	27.487	-4.26537	0.749746	40.4375	2.03003e-10	2.48995e-09
IGR:(CDS,VC2377,gltD,gltD,glutamate_synthase_subunit_beta,cds2164,-,+,1415/CDS,VC2378,-,hypothetical_protein,cds2165,-,+,434):+:135:NC_002505.1	37.8646	0.184776	0.436951	0.181228	0.67032	0.807754
AS_IGR:(CDS,VC2377,gltD,gltD,glutamate_synthase_subunit_beta,cds2164,-,+,1415/CDS,VC2378,-,hypothetical_protein,cds2165,-,+,434):+:135:NC_002505.1	8.69582	-4.21171	1.248	14.5422	0.000137053	0.000762157
CDS:VC2378:-:hypothetical_protein:cds2165:-:+:434:NC_002505.1	55.8223	2.98291	0.399672	53.3883	2.73724e-13	4.40995e-12
AS_CDS:VC2378:-:hypothetical_protein:cds2165:-:+:434:NC_002505.1	5.05388	-2.4208	1.22789	4.19595	0.0405207	0.10748
IGR:(CDS,VC2378,-,hypothetical_protein,cds2165,-,+,434/CDS,VC2379,-,5%27-methylthioadenosine%2FS-adenosylhomocysteine_nucleosidase,cds2166,-,+,695):+:36:NC_002505.1	5.66247	2.04055	1.01275	4.04503	0.0443016	0.115491
AS_IGR:(CDS,VC2378,-,hypothetical_protein,cds2165,-,+,434/CDS,VC2379,-,5%27-methylthioadenosine%2FS-adenosylhomocysteine_nucleosidase,cds2166,-,+,695):+:36:NC_002505.1	0	NA	NA	NA	NA	NA
CDS:VC2379:-:5%27-methylthioadenosine%2FS-adenosylhomocysteine_nucleosidase:cds2166:-:+:695:NC_002505.1	216.363	0.557461	0.224764	6.1458	0.0131725	0.0432083
AS_CDS:VC2379:-:5%27-methylthioadenosine%2FS-adenosylhomocysteine_nucleosidase:cds2166:-:+:695:NC_002505.1	1.70426	-1.51037	1.93763	0.634582	0.42568	NA
CDS:VC2380:-:adenosylcobinamide-phosphate_synthase:cds2167:-:+:953:NC_002505.1	98.4161	0.239307	0.301343	0.64105	0.423331	0.608184
AS_CDS:VC2380:-:adenosylcobinamide-phosphate_synthase:cds2167:-:+:953:NC_002505.1	2.0844	-2.22429	1.90343	1.49628	0.221245	0.389647
CDS:VC2381:-:hypothetical_protein:cds2168:-:+:830:NC_002505.1	26.7112	0.215127	0.579355	0.153423	0.695286	0.823989
AS_CDS:VC2381:-:hypothetical_protein:cds2168:-:+:830:NC_002505.1	9.80666	1.31623	0.83432	2.48402	0.115008	0.241613
IGR:(CDS,VC2381,-,hypothetical_protein,cds2168,-,+,830/CDS,VC2382,-,hypothetical_protein,cds2169,-,+,620):+:31:NC_002505.1	0.828796	0.0729492	2.41488	-0.00023674	1	NA
AS_IGR:(CDS,VC2381,-,hypothetical_protein,cds2168,-,+,830/CDS,VC2382,-,hypothetical_protein,cds2169,-,+,620):+:31:NC_002505.1	0.156508	0.158953	4.0796	-0.0957656	1	NA
CDS:VC2382:-:hypothetical_protein:cds2169:-:+:620:NC_002505.1	26.1093	-0.394054	0.605409	0.426019	0.513949	0.686201
AS_CDS:VC2382:-:hypothetical_protein:cds2169:-:+:620:NC_002505.1	17.865	0.41656	0.592871	0.496018	0.481255	0.657485
IGR:(CDS,VC2382,-,hypothetical_protein,cds2169,-,+,620/CDS,VC2383,-,LysR_family_transcriptional_regulator,cds2170,-,+,860):+:100:NC_002505.1	3.35093	-1.74592	1.40115	1.65415	0.198395	0.358877
AS_IGR:(CDS,VC2382,-,hypothetical_protein,cds2169,-,+,620/CDS,VC2383,-,LysR_family_transcriptional_regulator,cds2170,-,+,860):+:100:NC_002505.1	4.49288	-0.332681	1.09168	0.0936007	0.759649	0.862795
CDS:VC2383:-:LysR_family_transcriptional_regulator:cds2170:-:+:860:NC_002505.1	24.6736	1.76559	0.555775	9.89455	0.00165769	0.00722248
AS_CDS:VC2383:-:LysR_family_transcriptional_regulator:cds2170:-:+:860:NC_002505.1	104.487	1.28836	0.2853	20.1533	7.14776e-06	4.97839e-05
CDS:VC2384:-:hypothetical_protein:cds2171:-:-:785:NC_002505.1	129.081	0.86014	0.283743	9.13266	0.00251086	0.0104926
AS_CDS:VC2384:-:hypothetical_protein:cds2171:-:-:785:NC_002505.1	13.3467	0.244693	0.692453	0.129323	0.719135	0.83757
IGR:(CDS,VC2384,-,hypothetical_protein,cds2171,-,-,785/CDS,VC2385,-,RNA-directed_DNA_polymerase,cds2172,-,+,971):+:420:NC_002505.1	12.6853	1.10937	0.686823	2.61858	0.105619	0.226203
AS_IGR:(CDS,VC2384,-,hypothetical_protein,cds2171,-,-,785/CDS,VC2385,-,RNA-directed_DNA_polymerase,cds2172,-,+,971):+:420:NC_002505.1	32.5885	0.411681	0.51231	0.648384	0.420691	0.605711
CDS:VC2385:-:RNA-directed_DNA_polymerase:cds2172:-:+:971:NC_002505.1	160.632	1.20143	0.253366	22.1482	2.5239e-06	1.88746e-05
AS_CDS:VC2385:-:RNA-directed_DNA_polymerase:cds2172:-:+:971:NC_002505.1	10.2049	2.54274	0.943306	7.10911	0.00766931	0.02736
CDS:VC2386:-:hypothetical_protein:cds2173:-:+:1622:NC_002505.1	472.846	1.07531	0.177244	36.2266	1.75652e-09	1.99119e-08
AS_CDS:VC2386:-:hypothetical_protein:cds2173:-:+:1622:NC_002505.1	0.374765	-1.48342	3.98766	0.293517	0.587976	NA
CDS:VC2387:-:hypothetical_protein:cds2174:-:+:617:NC_002505.1	85.2667	-0.192201	0.302439	0.420313	0.516781	0.688926
AS_CDS:VC2387:-:hypothetical_protein:cds2174:-:+:617:NC_002505.1	3.66213	1.90139	3.79065	0.235192	0.627701	0.775896
IGR:(CDS,VC2387,-,hypothetical_protein,cds2174,-,+,617/CDS,VC2388,-,hypothetical_protein,cds2175,-,+,482):+:559:NC_002505.1	29.7117	0.384837	0.552168	0.497245	0.480713	0.657378
AS_IGR:(CDS,VC2387,-,hypothetical_protein,cds2174,-,+,617/CDS,VC2388,-,hypothetical_protein,cds2175,-,+,482):+:559:NC_002505.1	5.18459	1.16089	1.18817	0.968579	0.325035	0.507582
CDS:VC2388:-:hypothetical_protein:cds2175:-:+:482:NC_002505.1	34.4732	0.403074	0.444807	0.83016	0.362226	0.547574
AS_CDS:VC2388:-:hypothetical_protein:cds2175:-:+:482:NC_002505.1	3.98214	-1.68458	1.29279	1.79935	0.179791	0.335696
IGR:(CDS,VC2388,-,hypothetical_protein,cds2175,-,+,482/CDS,VC2389,carB,carB,carbamoyl_phosphate_synthase_large_subunit,cds2176,-,-,3230):+:28:NC_002505.1	12.2499	-0.817217	0.726566	1.28587	0.256811	0.431578
AS_IGR:(CDS,VC2388,-,hypothetical_protein,cds2175,-,+,482/CDS,VC2389,carB,carB,carbamoyl_phosphate_synthase_large_subunit,cds2176,-,-,3230):+:28:NC_002505.1	12.8532	-1.32794	0.700886	3.66778	0.0554739	0.137668
CDS:VC2389:carB,carB:carbamoyl_phosphate_synthase_large_subunit:cds2176:-:-:3230:NC_002505.1	664.279	-0.809252	0.167495	23.1858	1.4708e-06	1.14432e-05
AS_CDS:VC2389:carB,carB:carbamoyl_phosphate_synthase_large_subunit:cds2176:-:-:3230:NC_002505.1	105.81	-0.790941	0.365398	4.6249	0.031511	0.0879343
CDS:VC2390:-:carbamoyl_phosphate_synthase_small_subunit:cds2177:-:-:1139:NC_002505.1	193.362	-0.17762	0.215904	0.68543	0.407723	0.593952
AS_CDS:VC2390:-:carbamoyl_phosphate_synthase_small_subunit:cds2177:-:-:1139:NC_002505.1	22.0555	-1.22009	0.635074	3.65303	0.0559673	0.138618
IGR:(CDS,VC2390,-,carbamoyl_phosphate_synthase_small_subunit,cds2177,-,-,1139/CDS,VC2391,-,dihydrodipicolinate_reductase,cds2178,-,-,809):+:431:NC_002505.1	11.4122	-1.30528	0.76378	2.87237	0.0901123	0.20027
AS_IGR:(CDS,VC2390,-,carbamoyl_phosphate_synthase_small_subunit,cds2177,-,-,1139/CDS,VC2391,-,dihydrodipicolinate_reductase,cds2178,-,-,809):+:431:NC_002505.1	49.2178	-0.217479	0.433952	0.264032	0.607363	0.75914
CDS:VC2391:-:dihydrodipicolinate_reductase:cds2178:-:-:809:NC_002505.1	952.952	-0.372967	0.16721	4.9685	0.025813	0.0749123
AS_CDS:VC2391:-:dihydrodipicolinate_reductase:cds2178:-:-:809:NC_002505.1	85.3329	-1.38001	0.305822	20.371	6.37886e-06	4.47637e-05
IGR:(CDS,VC2391,-,dihydrodipicolinate_reductase,cds2178,-,-,809/CDS,VC2392,-,mutator_MutT_protein,cds2179,-,-,398):+:63:NC_002505.1	0.156508	0.158953	4.0796	-0.0957656	1	NA
AS_IGR:(CDS,VC2391,-,dihydrodipicolinate_reductase,cds2178,-,-,809/CDS,VC2392,-,mutator_MutT_protein,cds2179,-,-,398):+:63:NC_002505.1	9.85936	-0.821247	0.777793	1.15337	0.282844	0.461215
CDS:VC2392:-:mutator_MutT_protein:cds2179:-:-:398:NC_002505.1	36.5199	-0.513979	0.449916	1.33034	0.248745	0.422273
AS_CDS:VC2392:-:mutator_MutT_protein:cds2179:-:-:398:NC_002505.1	1.76423	-0.14619	1.837	0.0113579	0.915127	NA
IGR:(CDS,VC2392,-,mutator_MutT_protein,cds2179,-,-,398/CDS,VC2394,secA,secA,preprotein_translocase_subunit_SecA,cds2180,-,-,2711):+:98:NC_002505.1	7.9403	-1.37166	0.898781	2.36174	0.124343	0.256072
AS_IGR:(CDS,VC2392,-,mutator_MutT_protein,cds2179,-,-,398/CDS,VC2394,secA,secA,preprotein_translocase_subunit_SecA,cds2180,-,-,2711):+:98:NC_002505.1	18.3236	-0.712826	0.567793	1.60899	0.204633	0.367167
CDS:VC2394:secA,secA:preprotein_translocase_subunit_SecA:cds2180:-:-:2711:NC_002505.1	2926.35	-0.78865	0.132596	34.9847	3.3231e-09	3.63546e-08
AS_CDS:VC2394:secA,secA:preprotein_translocase_subunit_SecA:cds2180:-:-:2711:NC_002505.1	331.355	-1.39449	0.701713	3.80594	0.051071	0.129238
IGR:(CDS,VC2394,secA,secA,preprotein_translocase_subunit_SecA,cds2180,-,-,2711/CDS,VC2395,-,hypothetical_protein,cds2181,-,+,473):+:312:NC_002505.1	11.3421	-0.523742	0.751284	0.476386	0.490064	0.666341
AS_IGR:(CDS,VC2394,secA,secA,preprotein_translocase_subunit_SecA,cds2180,-,-,2711/CDS,VC2395,-,hypothetical_protein,cds2181,-,+,473):+:312:NC_002505.1	78.9463	-2.02791	0.339767	35.6411	2.37228e-09	2.63263e-08
CDS:VC2395:-:hypothetical_protein:cds2181:-:+:473:NC_002505.1	61.9365	-0.784644	0.355533	4.88996	0.0270133	0.0778097
AS_CDS:VC2395:-:hypothetical_protein:cds2181:-:+:473:NC_002505.1	26.3397	0.680244	0.574256	1.39847	0.23698	0.408654
IGR:(CDS,VC2395,-,hypothetical_protein,cds2181,-,+,473/CDS,VC2396,lpxC,lpxC,UDP-3-O-%5B3-hydroxymyristoyl%5D_N-acetylglucosamine_deacetylase,cds2182,-,-,917):+:42:NC_002505.1	16.7021	-0.129451	0.59327	0.0477567	0.827014	0.905191
AS_IGR:(CDS,VC2395,-,hypothetical_protein,cds2181,-,+,473/CDS,VC2396,lpxC,lpxC,UDP-3-O-%5B3-hydroxymyristoyl%5D_N-acetylglucosamine_deacetylase,cds2182,-,-,917):+:42:NC_002505.1	23.6681	0.616307	0.506851	1.48476	0.223031	0.391679
CDS:VC2396:lpxC,lpxC:UDP-3-O-%5B3-hydroxymyristoyl%5D_N-acetylglucosamine_deacetylase:cds2182:-:-:917:NC_002505.1	1798.64	0.488181	0.163363	8.89114	0.00286558	0.0117352
AS_CDS:VC2396:lpxC,lpxC:UDP-3-O-%5B3-hydroxymyristoyl%5D_N-acetylglucosamine_deacetylase:cds2182:-:-:917:NC_002505.1	246.035	-0.0801813	0.22105	0.131449	0.716934	0.836609
IGR:(CDS,VC2396,lpxC,lpxC,UDP-3-O-%5B3-hydroxymyristoyl%5D_N-acetylglucosamine_deacetylase,cds2182,-,-,917/CDS,VC2397,-,cell_division_protein_FtsZ,cds2183,-,-,1196):+:46:NC_002505.1	47.3082	0.30749	0.463542	0.441769	0.50627	0.680393
AS_IGR:(CDS,VC2396,lpxC,lpxC,UDP-3-O-%5B3-hydroxymyristoyl%5D_N-acetylglucosamine_deacetylase,cds2182,-,-,917/CDS,VC2397,-,cell_division_protein_FtsZ,cds2183,-,-,1196):+:46:NC_002505.1	163.932	0.161318	0.229161	0.499171	0.479865	0.656661
CDS:VC2397:-:cell_division_protein_FtsZ:cds2183:-:-:1196:NC_002505.1	1315.58	0.81384	0.149263	29.4202	5.82681e-08	5.53464e-07
AS_CDS:VC2397:-:cell_division_protein_FtsZ:cds2183:-:-:1196:NC_002505.1	120.766	0.186313	0.38809	0.230629	0.631057	0.77836
protein_binding_site:-:-:-:id187:-:-:14:NC_002505.1	31.3367	0.974158	0.438003	4.94341	0.0261903	0.0757222
AS_protein_binding_site:-:-:-:id187:-:-:14:NC_002505.1	2.71615	0.327196	1.49438	0.0553371	0.814024	0.897002
IGR:(protein_binding_site,-,-,-,id187,-,-,14/CDS,VC2398,ftsA,ftsA,cell_division_protein_FtsA,cds2184,-,-,1262):+:1044:NC_002505.1	43.9438	0.0856371	0.441498	0.0419432	0.837728	0.910397
AS_IGR:(protein_binding_site,-,-,-,id187,-,-,14/CDS,VC2398,ftsA,ftsA,cell_division_protein_FtsA,cds2184,-,-,1262):+:1044:NC_002505.1	861.751	0.831275	0.160419	26.5879	2.51813e-07	2.17912e-06
CDS:VC2398:ftsA,ftsA:cell_division_protein_FtsA:cds2184:-:-:1262:NC_002505.1	544.988	0.664636	0.193838	11.6832	0.000630658	0.003034
AS_CDS:VC2398:ftsA,ftsA:cell_division_protein_FtsA:cds2184:-:-:1262:NC_002505.1	45.7429	-0.0163227	0.403104	0.00230271	0.961727	0.971715
CDS:VC2399:ftsA:cell_division_protein_FtsQ:cds2185:-:-:782:NC_002505.1	553.985	-0.103211	0.156603	0.435197	0.50945	0.682537
AS_CDS:VC2399:ftsA:cell_division_protein_FtsQ:cds2185:-:-:782:NC_002505.1	85.2832	-0.151119	0.375542	0.161664	0.687629	0.818377
IGR:(CDS,VC2399,ftsA,cell_division_protein_FtsQ,cds2185,-,-,782/CDS,VC2400,murC,murC,UDP-N-acetylmuramate--L-alanine_ligase,cds2186,-,-,1460):+:130:NC_002505.1	11.015	-0.98492	0.812018	1.45873	0.227132	0.396669
AS_IGR:(CDS,VC2399,ftsA,cell_division_protein_FtsQ,cds2185,-,-,782/CDS,VC2400,murC,murC,UDP-N-acetylmuramate--L-alanine_ligase,cds2186,-,-,1460):+:130:NC_002505.1	128.955	-0.315266	0.25201	1.56034	0.211615	0.376861
CDS:VC2400:murC,murC:UDP-N-acetylmuramate--L-alanine_ligase:cds2186:-:-:1460:NC_002505.1	314.192	-0.163069	0.190963	0.731133	0.392516	0.578011
AS_CDS:VC2400:murC,murC:UDP-N-acetylmuramate--L-alanine_ligase:cds2186:-:-:1460:NC_002505.1	28.5022	-0.601287	0.52378	1.33316	0.248244	0.421565
CDS:VC2401:murG,murG:undecaprenyldiphospho-muramoylpentapeptide_beta-N-_acetylglucosaminyltransferase:cds2187:-:-:1064:NC_002505.1	132.291	-0.807745	0.264478	9.3821	0.00219114	0.00926864
AS_CDS:VC2401:murG,murG:undecaprenyldiphospho-muramoylpentapeptide_beta-N-_acetylglucosaminyltransferase:cds2187:-:-:1064:NC_002505.1	16.4326	-1.55805	0.710378	4.81752	0.0281718	0.0804531
CDS:VC2402:murG:cell_division_protein_FtsW:cds2188:-:-:1196:NC_002505.1	127.995	-0.227402	0.320416	0.50915	0.475507	0.653733
AS_CDS:VC2402:murG:cell_division_protein_FtsW:cds2188:-:-:1196:NC_002505.1	30.1941	-0.599163	0.500517	1.40773	0.235434	0.406913
CDS:VC2403:murD,murD:UDP-N-acetylmuramoyl-L-alanyl-D-glutamate_synthetase:cds2189:-:-:1334:NC_002505.1	170.373	-0.162265	0.242189	0.457241	0.498916	0.674442
AS_CDS:VC2403:murD,murD:UDP-N-acetylmuramoyl-L-alanyl-D-glutamate_synthetase:cds2189:-:-:1334:NC_002505.1	19.5235	-1.64451	0.657142	6.24883	0.0124275	0.0412237
CDS:VC2404:mraY,mraY:phospho-N-acetylmuramoyl-pentapeptide-transferase:cds2190:-:-:1082:NC_002505.1	156.737	-0.218823	0.255219	0.752043	0.38583	0.571422
AS_CDS:VC2404:mraY,mraY:phospho-N-acetylmuramoyl-pentapeptide-transferase:cds2190:-:-:1082:NC_002505.1	17.4913	-0.592333	0.709807	0.678259	0.410187	0.595808
CDS:VC2405:mraY:UDP-N-acetylmuramoylalanyl-D-glutamyl-2%2C6-diaminopimelate--D-alanyl-D-alanyl_ligase:cds2191:-:-:1361:NC_002505.1	282.936	0.474148	0.198465	5.70202	0.0169454	0.0531652
AS_CDS:VC2405:mraY:UDP-N-acetylmuramoylalanyl-D-glutamyl-2%2C6-diaminopimelate--D-alanyl-D-alanyl_ligase:cds2191:-:-:1361:NC_002505.1	21.9133	-0.0507407	0.535953	0.0103417	0.918999	0.950729
CDS:VC2406:murE,murE:UDP-N-acetylmuramoylalanyl-D-glutamate--2%2C6-diaminopimelate_ligase:cds2192:-:-:1538:NC_002505.1	138.13	0.532171	0.245597	4.70039	0.0301558	0.0848021
AS_CDS:VC2406:murE,murE:UDP-N-acetylmuramoylalanyl-D-glutamate--2%2C6-diaminopimelate_ligase:cds2192:-:-:1538:NC_002505.1	13.8783	-0.484779	0.693903	0.507167	0.476368	0.654198
CDS:VC2407:murE:penicillin-binding_protein_3:cds2193:-:-:1742:NC_002505.1	114.508	-0.0281199	0.288727	0.0134923	0.907529	0.946342
AS_CDS:VC2407:murE:penicillin-binding_protein_3:cds2193:-:-:1742:NC_002505.1	10.9342	-0.736381	0.923115	0.674315	0.411551	0.597098
CDS:VC2408:-:cell_division_protein_FtsL:cds2194:-:-:320:NC_002505.1	55.1364	-0.0139039	0.346084	0.00631419	0.936665	0.958375
AS_CDS:VC2408:-:cell_division_protein_FtsL:cds2194:-:-:320:NC_002505.1	7.41029	-2.19939	0.995398	5.0954	0.0239895	0.070643
CDS:VC2409:mraW,mraW:S-adenosyl-methyltransferase_MraW:cds2195:-:-:950:NC_002505.1	263.093	0.620208	0.220866	7.85752	0.00506098	0.0191237
AS_CDS:VC2409:mraW,mraW:S-adenosyl-methyltransferase_MraW:cds2195:-:-:950:NC_002505.1	22.2558	0.108103	0.570467	0.0433427	0.835081	0.909486
IGR:(CDS,VC2409,mraW,mraW,S-adenosyl-methyltransferase_MraW,cds2195,-,-,950/CDS,VC2412,-,dihydrolipoamide_dehydrogenase,cds2196,-,-,1427):+:706:NC_002505.1	13071.5	0.138184	0.219357	0.396648	0.528826	0.698387
AS_IGR:(CDS,VC2409,mraW,mraW,S-adenosyl-methyltransferase_MraW,cds2195,-,-,950/CDS,VC2412,-,dihydrolipoamide_dehydrogenase,cds2196,-,-,1427):+:706:NC_002505.1	856232	0.314816	0.169186	3.45561	0.0630374	0.152143
CDS:VC2412:-:dihydrolipoamide_dehydrogenase:cds2196:-:-:1427:NC_002505.1	1885.59	0.957819	0.136823	48.2668	3.72005e-12	5.4027e-11
AS_CDS:VC2412:-:dihydrolipoamide_dehydrogenase:cds2196:-:-:1427:NC_002505.1	185.953	0.648213	0.287115	5.07702	0.024245	0.0713328
IGR:(CDS,VC2412,-,dihydrolipoamide_dehydrogenase,cds2196,-,-,1427/CDS,VC2413,aceF,aceF,dihydrolipoamide_acetyltransferase,cds2197,-,-,1907):+:216:NC_002505.1	12.1367	0.2475	0.714637	0.121089	0.727856	0.842693
AS_IGR:(CDS,VC2412,-,dihydrolipoamide_dehydrogenase,cds2196,-,-,1427/CDS,VC2413,aceF,aceF,dihydrolipoamide_acetyltransferase,cds2197,-,-,1907):+:216:NC_002505.1	96.197	0.387294	0.285669	1.85437	0.173276	0.327191
CDS:VC2413:aceF,aceF:dihydrolipoamide_acetyltransferase:cds2197:-:-:1907:NC_002505.1	1083.03	-0.40794	0.147171	7.66558	0.00562842	0.0209363
AS_CDS:VC2413:aceF,aceF:dihydrolipoamide_acetyltransferase:cds2197:-:-:1907:NC_002505.1	112.762	-0.929762	0.319924	8.36139	0.00383277	0.0150495
CDS:VC2414:aceE,aceE:pyruvate_dehydrogenase_subunit_E1:cds2198:-:-:2660:NC_002505.1	966.877	0.226644	0.189183	1.43458	0.231019	0.401638
AS_CDS:VC2414:aceE,aceE:pyruvate_dehydrogenase_subunit_E1:cds2198:-:-:2660:NC_002505.1	124.05	-0.213711	0.316845	0.452707	0.501052	0.676149
CDS:VC2415:pdhR,pdhR:transcriptional_regulator_PdhR:cds2199:-:-:770:NC_002505.1	130.147	0.364048	0.256586	2.01754	0.155491	0.303206
AS_CDS:VC2415:pdhR,pdhR:transcriptional_regulator_PdhR:cds2199:-:-:770:NC_002505.1	9.33083	-1.1875	0.874457	1.91861	0.16601	0.318008
IGR:(CDS,VC2415,pdhR,pdhR,transcriptional_regulator_PdhR,cds2199,-,-,770/CDS,VC2416,-,2%60%2C3%60-cyclic-nucleotide_2%60-phosphodiesterase,cds2200,-,+,1904):+:442:NC_002505.1	5.55998	2.23618	1.22796	3.26744	0.0706678	0.16647
AS_IGR:(CDS,VC2415,pdhR,pdhR,transcriptional_regulator_PdhR,cds2199,-,-,770/CDS,VC2416,-,2%60%2C3%60-cyclic-nucleotide_2%60-phosphodiesterase,cds2200,-,+,1904):+:442:NC_002505.1	9.11878	-0.570332	0.807549	0.49618	0.481183	0.657485
CDS:VC2416:-:2%60%2C3%60-cyclic-nucleotide_2%60-phosphodiesterase:cds2200:-:+:1904:NC_002505.1	315.706	1.96003	0.24357	61.4554	4.52884e-15	8.56293e-14
AS_CDS:VC2416:-:2%60%2C3%60-cyclic-nucleotide_2%60-phosphodiesterase:cds2200:-:+:1904:NC_002505.1	42.9455	-0.926859	0.426399	4.75893	0.0291466	0.0825313
CDS:VC2417:-:ssDNA_exonuclease_RecJ:cds2201:-:-:1739:NC_002505.1	133.625	0.609879	0.278873	4.76882	0.0289797	0.0822039
AS_CDS:VC2417:-:ssDNA_exonuclease_RecJ:cds2201:-:-:1739:NC_002505.1	60.5136	-0.0594538	0.335296	0.0325113	0.85691	0.921263
IGR:(CDS,VC2417,-,ssDNA_exonuclease_RecJ,cds2201,-,-,1739/CDS,VC2418,-,thiol,disulfide_interchange_protein_DsbC,cds2202,-,-,752):+:7:NC_002505.1	0.567016	-0.749744	2.93523	0.12632	0.722279	NA
AS_IGR:(CDS,VC2417,-,ssDNA_exonuclease_RecJ,cds2201,-,-,1739/CDS,VC2418,-,thiol,disulfide_interchange_protein_DsbC,cds2202,-,-,752):+:7:NC_002505.1	1.60345	0.37575	1.74748	0.0467767	0.82877	NA
CDS:VC2418:-:thiol:disulfide_interchange_protein_DsbC:cds2202:-:-:752:NC_002505.1	146.663	0.284532	0.246924	1.33452	0.248002	0.421226
AS_CDS:VC2418:-:thiol:disulfide_interchange_protein_DsbC:cds2202:-:-:752:NC_002505.1	31.1943	-0.502162	0.44205	1.3012	0.253993	0.428352
CDS:VC2419:xerD,xerD:site-specific_tyrosine_recombinase_XerD:cds2203:-:-:908:NC_002505.1	126.949	0.372956	0.273887	1.85537	0.17316	0.327094
AS_CDS:VC2419:xerD,xerD:site-specific_tyrosine_recombinase_XerD:cds2203:-:-:908:NC_002505.1	17.7089	-0.235236	0.581459	0.164265	0.68526	0.817061
IGR:(CDS,VC2419,xerD,xerD,site-specific_tyrosine_recombinase_XerD,cds2203,-,-,908/CDS,VC2420,-,flavodoxin_FldB,cds2204,-,+,518):+:96:NC_002505.1	1.65367	-1.21454	1.95	0.429071	0.512445	NA
AS_IGR:(CDS,VC2419,xerD,xerD,site-specific_tyrosine_recombinase_XerD,cds2203,-,-,908/CDS,VC2420,-,flavodoxin_FldB,cds2204,-,+,518):+:96:NC_002505.1	1.25997	-1.32674	2.22957	0.410502	0.521715	NA
CDS:VC2420:-:flavodoxin_FldB:cds2204:-:+:518:NC_002505.1	257.648	-0.28048	0.230585	1.49206	0.221897	0.390452
AS_CDS:VC2420:-:flavodoxin_FldB:cds2204:-:+:518:NC_002505.1	11.1962	-1.47543	0.81341	3.39821	0.0652672	0.156432
IGR:(CDS,VC2420,-,flavodoxin_FldB,cds2204,-,+,518/CDS,VC2421,-,N-acetyl-anhydromuranmyl-L-alanine_amidase,cds2205,-,-,545):+:216:NC_002505.1	96.0427	-0.449747	0.285901	2.4658	0.116349	0.243613
AS_IGR:(CDS,VC2420,-,flavodoxin_FldB,cds2204,-,+,518/CDS,VC2421,-,N-acetyl-anhydromuranmyl-L-alanine_amidase,cds2205,-,-,545):+:216:NC_002505.1	30.7185	-0.559542	0.473412	1.39368	0.237785	0.409444
CDS:VC2421:-:N-acetyl-anhydromuranmyl-L-alanine_amidase:cds2205:-:-:545:NC_002505.1	102.895	-0.277031	0.30722	0.822835	0.364352	0.549793
AS_CDS:VC2421:-:N-acetyl-anhydromuranmyl-L-alanine_amidase:cds2205:-:-:545:NC_002505.1	21.5279	-0.316096	0.54302	0.35667	0.550362	0.715803
IGR:(CDS,VC2421,-,N-acetyl-anhydromuranmyl-L-alanine_amidase,cds2205,-,-,545/CDS,VC2422,-,quinolinate_phosphoribosyltransferase,cds2206,-,+,890):+:254:NC_002505.1	9.38797	1.35463	0.807366	2.81144	0.0935944	0.206225
AS_IGR:(CDS,VC2421,-,N-acetyl-anhydromuranmyl-L-alanine_amidase,cds2205,-,-,545/CDS,VC2422,-,quinolinate_phosphoribosyltransferase,cds2206,-,+,890):+:254:NC_002505.1	46.4891	0.466221	0.399731	1.36174	0.243237	0.415444
CDS:VC2422:-:quinolinate_phosphoribosyltransferase:cds2206:-:+:890:NC_002505.1	57.4651	0.386746	0.344548	1.266	0.260518	0.436417
AS_CDS:VC2422:-:quinolinate_phosphoribosyltransferase:cds2206:-:+:890:NC_002505.1	34.402	-0.0374482	0.477325	0.00616497	0.937417	0.958767
IGR:(CDS,VC2422,-,quinolinate_phosphoribosyltransferase,cds2206,-,+,890/CDS,VC2423,-,fimbrial_protein,cds2207,-,+,503):+:151:NC_002505.1	8.97581	-0.849262	0.82111	1.09976	0.294319	0.473947
AS_IGR:(CDS,VC2422,-,quinolinate_phosphoribosyltransferase,cds2206,-,+,890/CDS,VC2423,-,fimbrial_protein,cds2207,-,+,503):+:151:NC_002505.1	21.2417	0.443613	0.580985	0.594086	0.440843	0.622227
CDS:VC2423:-:fimbrial_protein:cds2207:-:+:503:NC_002505.1	97.9894	2.37813	0.320785	52.7102	3.86577e-13	6.12957e-12
AS_CDS:VC2423:-:fimbrial_protein:cds2207:-:+:503:NC_002505.1	58.7702	-0.0315718	0.356101	0.0105378	0.918238	0.950455
CDS:VC2424:-:type_IV_pilus_assembly_protein_PilB:cds2208:-:+:1688:NC_002505.1	85.7504	0.877981	0.29957	8.5773	0.0034038	0.0136329
AS_CDS:VC2424:-:type_IV_pilus_assembly_protein_PilB:cds2208:-:+:1688:NC_002505.1	33.4499	-0.488963	0.448259	1.18363	0.276618	0.455079
CDS:VC2425:-:type_IV_pilin_biogenesis_protein_PilC:cds2209:-:+:1226:NC_002505.1	15.7334	0.0839916	0.72013	0.0164251	0.898022	0.942608
AS_CDS:VC2425:-:type_IV_pilin_biogenesis_protein_PilC:cds2209:-:+:1226:NC_002505.1	6.47168	0.090651	0.964574	0.0147724	0.903262	0.94437
IGR:(CDS,VC2425,-,type_IV_pilin_biogenesis_protein_PilC,cds2209,-,+,1226/CDS,VC2426,-,leader_peptidase_PilD,cds2210,-,+,875):+:6:NC_002505.1	0	NA	NA	NA	NA	NA
AS_IGR:(CDS,VC2425,-,type_IV_pilin_biogenesis_protein_PilC,cds2209,-,+,1226/CDS,VC2426,-,leader_peptidase_PilD,cds2210,-,+,875):+:6:NC_002505.1	0.0779495	0.168646	4.07998	-0.230841	1	NA
CDS:VC2426:-:leader_peptidase_PilD:cds2210:-:+:875:NC_002505.1	56.5426	-0.499354	0.355615	1.97939	0.159455	0.308991
AS_CDS:VC2426:-:leader_peptidase_PilD:cds2210:-:+:875:NC_002505.1	4.69298	-1.58698	1.23122	1.75266	0.185543	0.342228
CDS:VC2427:coaE,coaE:dephospho-CoA_kinase:cds2211:-:+:641:NC_002505.1	51.3319	-1.21741	0.384262	10.1639	0.00143216	0.00634467
AS_CDS:VC2427:coaE,coaE:dephospho-CoA_kinase:cds2211:-:+:641:NC_002505.1	4.22972	-0.205784	1.55531	0.0275998	0.868053	0.928034
CDS:VC2428:-:hypothetical_protein:cds2212:-:+:740:NC_002505.1	207.553	-0.150732	0.267196	0.319415	0.571959	0.731445
AS_CDS:VC2428:-:hypothetical_protein:cds2212:-:+:740:NC_002505.1	15.6998	1.33855	0.713243	3.49224	0.0616571	0.149641
IGR:(CDS,VC2428,-,hypothetical_protein,cds2212,-,+,740/CDS,VC2429,-,zinc-binding_protein,cds2213,-,+,197):+:90:NC_002505.1	24.3578	-0.210752	0.523969	0.163366	0.686076	0.8175
AS_IGR:(CDS,VC2428,-,hypothetical_protein,cds2212,-,+,740/CDS,VC2429,-,zinc-binding_protein,cds2213,-,+,197):+:90:NC_002505.1	1.86564	1.46748	1.80288	0.666518	0.414268	NA
CDS:VC2429:-:zinc-binding_protein:cds2213:-:+:197:NC_002505.1	73.4502	-0.118005	0.329212	0.128429	0.720066	0.83801
AS_CDS:VC2429:-:zinc-binding_protein:cds2213:-:+:197:NC_002505.1	14.7207	0.667817	0.63849	1.11017	0.292046	0.471574
CDS:VC2430:-:DNA_topoisomerase_IV_subunit_A:cds2214:-:-:2285:NC_002505.1	678.85	0.976287	0.205536	22.2399	2.40621e-06	1.80619e-05
AS_CDS:VC2430:-:DNA_topoisomerase_IV_subunit_A:cds2214:-:-:2285:NC_002505.1	115.929	-0.0219002	0.26546	0.011136	0.915957	0.950384
CDS:VC2431:-:DNA_topoisomerase_IV_subunit_B:cds2215:-:-:1880:NC_002505.1	372.702	0.84488	0.18272	21.2232	4.08791e-06	2.95562e-05
AS_CDS:VC2431:-:DNA_topoisomerase_IV_subunit_B:cds2215:-:-:1880:NC_002505.1	35.2663	0.618571	0.425858	2.11383	0.145974	0.289263
IGR:(CDS,VC2431,-,DNA_topoisomerase_IV_subunit_B,cds2215,-,-,1880/CDS,VC2432,-,esterase,cds2216,-,-,587):+:277:NC_002505.1	5.09927	-0.126092	1.04167	0.0172959	0.895369	0.941499
AS_IGR:(CDS,VC2431,-,DNA_topoisomerase_IV_subunit_B,cds2215,-,-,1880/CDS,VC2432,-,esterase,cds2216,-,-,587):+:277:NC_002505.1	23.3105	0.0443192	0.500631	0.00787734	0.929277	0.954811
CDS:VC2432:-:esterase:cds2216:-:-:587:NC_002505.1	83.5069	0.998685	0.341854	8.50427	0.00354315	0.0140847
AS_CDS:VC2432:-:esterase:cds2216:-:-:587:NC_002505.1	10.5163	0.586889	0.767838	0.594691	0.440611	0.622169
CDS:VC2433:-:cyclic_3%27%2C5%27-adenosine_monophosphate_phosphodiesterase:cds2217:-:-:818:NC_002505.1	97.5886	0.137864	0.315964	0.190762	0.662283	0.801539
AS_CDS:VC2433:-:cyclic_3%27%2C5%27-adenosine_monophosphate_phosphodiesterase:cds2217:-:-:818:NC_002505.1	19.6589	-1.09891	0.588963	3.55391	0.0594053	0.145444
CDS:VC2434:-:hypothetical_protein:cds2218:-:-:446:NC_002505.1	112.125	-0.163934	0.261701	0.393285	0.530578	0.699227
AS_CDS:VC2434:-:hypothetical_protein:cds2218:-:-:446:NC_002505.1	18.2158	-0.15414	0.623652	0.0779481	0.780098	0.874816
CDS:VC2435:-:MutT%2Fnudix_family_protein:cds2219:-:-:626:NC_002505.1	105.492	-0.589567	0.311944	3.57717	0.058579	0.143807
AS_CDS:VC2435:-:MutT%2Fnudix_family_protein:cds2219:-:-:626:NC_002505.1	7.63262	-0.228921	0.863662	0.0710117	0.789869	0.881294
IGR:(CDS,VC2435,-,MutT%2Fnudix_family_protein,cds2219,-,-,626/CDS,VC2436,tolC,tolC,outer_membrane_channel_protein,cds2220,-,+,1316):+:190:NC_002505.1	6.39	-0.29631	1.00606	0.0877376	0.767073	0.867296
AS_IGR:(CDS,VC2435,-,MutT%2Fnudix_family_protein,cds2219,-,-,626/CDS,VC2436,tolC,tolC,outer_membrane_channel_protein,cds2220,-,+,1316):+:190:NC_002505.1	1.96554	-3.90944	2.04719	3.94552	0.0469963	0.121005
CDS:VC2436:tolC,tolC:outer_membrane_channel_protein:cds2220:-:+:1316:NC_002505.1	1622.07	0.342937	0.149338	5.26442	0.0217657	0.0653427
AS_CDS:VC2436:tolC,tolC:outer_membrane_channel_protein:cds2220:-:+:1316:NC_002505.1	15.4799	0.420335	0.601402	0.497236	0.480717	0.657378
IGR:(CDS,VC2436,tolC,tolC,outer_membrane_channel_protein,cds2220,-,+,1316/gene,VC2437,-,-,gene2350,-,-,1429):+:74:NC_002505.1	175.711	0.351483	0.2267	2.41735	0.119997	0.249377
AS_IGR:(CDS,VC2436,tolC,tolC,outer_membrane_channel_protein,cds2220,-,+,1316/gene,VC2437,-,-,gene2350,-,-,1429):+:74:NC_002505.1	63.2921	0.880591	0.365521	5.78242	0.0161873	0.0512035
gene:VC2437:-:-:gene2350:-:-:1429:NC_002505.1	533.884	1.27328	0.165295	58.0709	2.52844e-14	4.44517e-13
AS_gene:VC2437:-:-:gene2350:-:-:1429:NC_002505.1	52.0148	1.03451	0.418091	6.10529	0.0134778	0.0439794
IGR:(gene,VC2437,-,-,gene2350,-,-,1429/CDS,VC2438,-,bifunctional_glutamine-synthetase_adenylyltransferase%2Fdeadenyltransferase,cds2221,-,-,2846):+:32:NC_002505.1	0.290961	2.57738	4.05682	0.567886	0.4511	NA
AS_IGR:(gene,VC2437,-,-,gene2350,-,-,1429/CDS,VC2438,-,bifunctional_glutamine-synthetase_adenylyltransferase%2Fdeadenyltransferase,cds2221,-,-,2846):+:32:NC_002505.1	4.7417	0.873238	1.05682	0.684292	0.408113	0.594346
CDS:VC2438:-:bifunctional_glutamine-synthetase_adenylyltransferase%2Fdeadenyltransferase:cds2221:-:-:2846:NC_002505.1	529.254	2.21209	0.166835	165.994	5.54932e-38	3.07236e-36
AS_CDS:VC2438:-:bifunctional_glutamine-synthetase_adenylyltransferase%2Fdeadenyltransferase:cds2221:-:-:2846:NC_002505.1	45.6525	1.63789	0.436033	13.8562	0.000197346	0.00106323
IGR:(CDS,VC2438,-,bifunctional_glutamine-synthetase_adenylyltransferase%2Fdeadenyltransferase,cds2221,-,-,2846/CDS,VC2439,-,methyl-accepting_chemotaxis_protein,cds2222,-,-,1301):+:72:NC_002505.1	5.60699	0.628524	0.979866	0.415504	0.519189	0.691018
AS_IGR:(CDS,VC2438,-,bifunctional_glutamine-synthetase_adenylyltransferase%2Fdeadenyltransferase,cds2221,-,-,2846/CDS,VC2439,-,methyl-accepting_chemotaxis_protein,cds2222,-,-,1301):+:72:NC_002505.1	12.4268	1.04342	0.678843	2.36454	0.12412	0.255823
CDS:VC2439:-:methyl-accepting_chemotaxis_protein:cds2222:-:-:1301:NC_002505.1	378.22	1.15463	0.203085	31.7233	1.7778e-08	1.78869e-07
AS_CDS:VC2439:-:methyl-accepting_chemotaxis_protein:cds2222:-:-:1301:NC_002505.1	54.596	0.172829	0.380697	0.217112	0.64125	0.78711
IGR:(CDS,VC2439,-,methyl-accepting_chemotaxis_protein,cds2222,-,-,1301/CDS,VC2440,-,hypothetical_protein,cds2223,-,-,1517):+:388:NC_002505.1	14.5669	-0.694772	0.640445	1.18839	0.275655	0.454034
AS_IGR:(CDS,VC2439,-,methyl-accepting_chemotaxis_protein,cds2222,-,-,1301/CDS,VC2440,-,hypothetical_protein,cds2223,-,-,1517):+:388:NC_002505.1	72.5659	0.304255	0.357707	0.732013	0.392231	0.577926
CDS:VC2440:-:hypothetical_protein:cds2223:-:-:1517:NC_002505.1	933.611	-0.0936205	0.174042	0.289888	0.590293	0.746155
AS_CDS:VC2440:-:hypothetical_protein:cds2223:-:-:1517:NC_002505.1	116.31	-0.870621	0.306994	7.91036	0.00491526	0.0186504
IGR:(CDS,VC2440,-,hypothetical_protein,cds2223,-,-,1517/CDS,VC2441,-,hypothetical_protein,cds2224,-,+,686):+:158:NC_002505.1	5.7704	-1.08354	1.05093	1.10354	0.29349	0.473148
AS_IGR:(CDS,VC2440,-,hypothetical_protein,cds2223,-,-,1517/CDS,VC2441,-,hypothetical_protein,cds2224,-,+,686):+:158:NC_002505.1	12.5602	-0.130223	0.678304	0.0372222	0.847013	0.917216
CDS:VC2441:-:hypothetical_protein:cds2224:-:+:686:NC_002505.1	394.16	0.360003	0.218291	2.71914	0.0991517	0.215765
AS_CDS:VC2441:-:hypothetical_protein:cds2224:-:+:686:NC_002505.1	1.75796	0.270484	1.78929	0.0238669	0.877224	NA
IGR:(CDS,VC2441,-,hypothetical_protein,cds2224,-,+,686/CDS,VC2442,-,pho4_family_protein,cds2225,-,+,1301):+:52:NC_002505.1	46.4475	0.482827	0.432571	1.25182	0.263206	0.439325
AS_IGR:(CDS,VC2441,-,hypothetical_protein,cds2224,-,+,686/CDS,VC2442,-,pho4_family_protein,cds2225,-,+,1301):+:52:NC_002505.1	0.301989	1.07205	4.07236	-0.0420259	1	NA
CDS:VC2442:-:pho4_family_protein:cds2225:-:+:1301:NC_002505.1	304.676	0.0942556	0.2189	0.185566	0.666633	0.804824
AS_CDS:VC2442:-:pho4_family_protein:cds2225:-:+:1301:NC_002505.1	4.6404	0.281651	1.1289	0.0746478	0.784686	0.878324
IGR:(CDS,VC2442,-,pho4_family_protein,cds2225,-,+,1301/CDS,VC2443,-,hypothetical_protein,cds2226,-,+,608):+:115:NC_002505.1	16.0278	0.435678	0.608742	0.515128	0.472927	0.651562
AS_IGR:(CDS,VC2442,-,pho4_family_protein,cds2225,-,+,1301/CDS,VC2443,-,hypothetical_protein,cds2226,-,+,608):+:115:NC_002505.1	0.0779495	0.168646	4.07998	-0.230841	1	NA
CDS:VC2443:-:hypothetical_protein:cds2226:-:+:608:NC_002505.1	58.513	0.898686	0.363096	6.10605	0.013472	0.0439748
AS_CDS:VC2443:-:hypothetical_protein:cds2226:-:+:608:NC_002505.1	3.6698	-0.502251	1.2823	0.157664	0.691316	0.820912
IGR:(CDS,VC2443,-,hypothetical_protein,cds2226,-,+,608/CDS,VC2444,-,general_secretion_pathway_protein_B,cds2227,-,-,770):+:30:NC_002505.1	3.26885	-0.0230536	1.30335	0.00473263	0.945153	0.961952
AS_IGR:(CDS,VC2443,-,hypothetical_protein,cds2226,-,+,608/CDS,VC2444,-,general_secretion_pathway_protein_B,cds2227,-,-,770):+:30:NC_002505.1	2.66671	-0.0149733	1.38509	0.000244463	0.987525	0.988808
CDS:VC2444:-:general_secretion_pathway_protein_B:cds2227:-:-:770:NC_002505.1	34.4268	0.230559	0.441009	0.274215	0.600518	0.75411
AS_CDS:VC2444:-:general_secretion_pathway_protein_B:cds2227:-:-:770:NC_002505.1	12.0281	-1.13923	0.720876	2.5479	0.110441	0.23403
CDS:VC2445:-:general_secretion_pathway_protein_A:cds2228:-:-:1589:NC_002505.1	67.32	-0.0779873	0.340848	0.0536038	0.816907	0.898576
AS_CDS:VC2445:-:general_secretion_pathway_protein_A:cds2228:-:-:1589:NC_002505.1	25.1454	0.312854	0.537135	0.350702	0.553716	0.718755
IGR:(CDS,VC2445,-,general_secretion_pathway_protein_A,cds2228,-,-,1589/CDS,VC2446,cca,cca,multifunctional_tRNA_nucleotidyl_transferase%2F2%273%27-cyclic_phosphodiesterase%2F2%27nucleotidase%2Fphosphatase,cds2229,-,+,1211):+:51:NC_002505.1	2.68037	-0.95855	1.46106	0.433454	0.510299	0.683044
AS_IGR:(CDS,VC2445,-,general_secretion_pathway_protein_A,cds2228,-,-,1589/CDS,VC2446,cca,cca,multifunctional_tRNA_nucleotidyl_transferase%2F2%273%27-cyclic_phosphodiesterase%2F2%27nucleotidase%2Fphosphatase,cds2229,-,+,1211):+:51:NC_002505.1	2.95643	-1.28998	1.55889	0.690433	0.406017	0.591943
CDS:VC2446:cca,cca:multifunctional_tRNA_nucleotidyl_transferase%2F2%273%27-cyclic_phosphodiesterase%2F2%27nucleotidase%2Fphosphatase:cds2229:-:+:1211:NC_002505.1	96.4059	-0.443994	0.298082	2.26728	0.132131	0.26816
AS_CDS:VC2446:cca,cca:multifunctional_tRNA_nucleotidyl_transferase%2F2%273%27-cyclic_phosphodiesterase%2F2%27nucleotidase%2Fphosphatase:cds2229:-:+:1211:NC_002505.1	101.316	-0.399766	0.278554	2.07835	0.149402	0.294236
IGR:(CDS,VC2446,cca,cca,multifunctional_tRNA_nucleotidyl_transferase%2F2%273%27-cyclic_phosphodiesterase%2F2%27nucleotidase%2Fphosphatase,cds2229,-,+,1211/CDS,VC2447,eno,eno,phosphopyruvate_hydratase,cds2230,-,-,1301):+:40:NC_002505.1	251.836	-1.0446	0.290466	12.7363	0.000358626	0.00182704
AS_IGR:(CDS,VC2446,cca,cca,multifunctional_tRNA_nucleotidyl_transferase%2F2%273%27-cyclic_phosphodiesterase%2F2%27nucleotidase%2Fphosphatase,cds2229,-,+,1211/CDS,VC2447,eno,eno,phosphopyruvate_hydratase,cds2230,-,-,1301):+:40:NC_002505.1	548.348	-0.617741	0.204038	9.11623	0.00253352	0.0105642
CDS:VC2447:eno,eno:phosphopyruvate_hydratase:cds2230:-:-:1301:NC_002505.1	9046.16	-0.292986	0.130631	5.02269	0.0250173	0.0731003
AS_CDS:VC2447:eno,eno:phosphopyruvate_hydratase:cds2230:-:-:1301:NC_002505.1	726.67	-1.03882	0.228813	20.2283	6.87284e-06	4.79949e-05
IGR:(CDS,VC2447,eno,eno,phosphopyruvate_hydratase,cds2230,-,-,1301/CDS,VC2448,pyrG,pyrG,CTP_synthetase,cds2231,-,-,1637):+:27:NC_002505.1	3.69486	-0.722047	1.23805	0.359049	0.549035	0.714808
AS_IGR:(CDS,VC2447,eno,eno,phosphopyruvate_hydratase,cds2230,-,-,1301/CDS,VC2448,pyrG,pyrG,CTP_synthetase,cds2231,-,-,1637):+:27:NC_002505.1	51.8557	-0.638971	0.357413	3.21972	0.0727561	0.169911
CDS:VC2448:pyrG,pyrG:CTP_synthetase:cds2231:-:-:1637:NC_002505.1	1679.6	-1.28848	0.141409	80.9808	2.27924e-19	5.96353e-18
AS_CDS:VC2448:pyrG,pyrG:CTP_synthetase:cds2231:-:-:1637:NC_002505.1	209.529	-2.35819	0.268873	74.1073	7.39839e-18	1.74857e-16
protein_binding_site:-:pyrG:-:id188:-:+:20:NC_002505.1	0.839824	-1.07415	2.56303	0.184424	0.667598	NA
AS_protein_binding_site:-:pyrG:-:id188:-:+:20:NC_002505.1	17.8315	-0.528683	0.579405	0.838644	0.359785	0.545117
IGR:(protein_binding_site,-,pyrG,-,id188,-,+,20/CDS,VC2450,mazG,mazG,nucleoside_triphosphate_pyrophosphohydrolase,cds2232,-,-,815):+:1743:NC_002505.1	201.419	-2.37304	0.277894	69.8849	6.28676e-17	1.3938e-15
AS_IGR:(protein_binding_site,-,pyrG,-,id188,-,+,20/CDS,VC2450,mazG,mazG,nucleoside_triphosphate_pyrophosphohydrolase,cds2232,-,-,815):+:1743:NC_002505.1	1649.61	-1.39337	0.137527	99.7698	1.71178e-23	5.27808e-22
CDS:VC2450:mazG,mazG:nucleoside_triphosphate_pyrophosphohydrolase:cds2232:-:-:815:NC_002505.1	219.863	0.728635	0.249995	8.43756	0.00367548	0.0145409
AS_CDS:VC2450:mazG,mazG:nucleoside_triphosphate_pyrophosphohydrolase:cds2232:-:-:815:NC_002505.1	11.4586	-0.25476	0.741732	0.119234	0.729867	0.843513
IGR:(CDS,VC2450,mazG,mazG,nucleoside_triphosphate_pyrophosphohydrolase,cds2232,-,-,815/CDS,VC2451,-,GTP_pyrophosphokinase,cds2233,-,-,2216):+:48:NC_002505.1	5.32746	-1.38063	1.12775	1.52378	0.217048	0.384079
AS_IGR:(CDS,VC2450,mazG,mazG,nucleoside_triphosphate_pyrophosphohydrolase,cds2232,-,-,815/CDS,VC2451,-,GTP_pyrophosphokinase,cds2233,-,-,2216):+:48:NC_002505.1	10.3048	0.216082	0.725039	0.0892497	0.765133	0.866079
CDS:VC2451:-:GTP_pyrophosphokinase:cds2233:-:-:2216:NC_002505.1	1127.56	0.196054	0.143676	1.8619	0.172406	0.326017
AS_CDS:VC2451:-:GTP_pyrophosphokinase:cds2233:-:-:2216:NC_002505.1	123.64	-1.16678	0.29809	15.1448	9.95732e-05	0.00056598
IGR:(CDS,VC2451,-,GTP_pyrophosphokinase,cds2233,-,-,2216/CDS,VC2452,rumA,rumA,23S_rRNA_5-methyluridine_methyltransferase,cds2234,-,-,1322):+:12:NC_002505.1	0.155899	-0.420954	4.05602	-0.0132966	1	NA
AS_IGR:(CDS,VC2451,-,GTP_pyrophosphokinase,cds2233,-,-,2216/CDS,VC2452,rumA,rumA,23S_rRNA_5-methyluridine_methyltransferase,cds2234,-,-,1322):+:12:NC_002505.1	5.97554	-0.840465	0.981704	0.729971	0.392893	0.578401
CDS:VC2452:rumA,rumA:23S_rRNA_5-methyluridine_methyltransferase:cds2234:-:-:1322:NC_002505.1	449.063	-1.19313	0.177873	44.2704	2.86009e-11	3.84195e-10
AS_CDS:VC2452:rumA,rumA:23S_rRNA_5-methyluridine_methyltransferase:cds2234:-:-:1322:NC_002505.1	50.734	-1.59942	0.487243	10.3487	0.00129564	0.00579883
protein_binding_site:-:rumA:-:id189:-:+:14:NC_002505.1	0.234458	-0.787195	4.0352	0.0913135	0.762514	NA
AS_protein_binding_site:-:rumA:-:id189:-:+:14:NC_002505.1	1.97234	-2.59332	1.91772	1.54776	0.213466	0.378811
IGR:(protein_binding_site,-,rumA,-,id189,-,+,14/CDS,VC2453,-,hybrid_sensory_histidine_kinase_BarA,cds2235,-,+,2783):+:156:NC_002505.1	2.63313	0.980971	1.4474	0.467703	0.494046	0.669665
AS_IGR:(protein_binding_site,-,rumA,-,id189,-,+,14/CDS,VC2453,-,hybrid_sensory_histidine_kinase_BarA,cds2235,-,+,2783):+:156:NC_002505.1	15.8969	-2.67121	0.742643	13.3845	0.000253714	0.00134025
CDS:VC2453:-:hybrid_sensory_histidine_kinase_BarA:cds2235:-:+:2783:NC_002505.1	213.959	0.666289	0.201763	10.8907	0.000966484	0.00446114
AS_CDS:VC2453:-:hybrid_sensory_histidine_kinase_BarA:cds2235:-:+:2783:NC_002505.1	60.246	0.167272	0.374984	0.207807	0.648491	0.791458
CDS:VC2454:-:GGDEF_family_protein:cds2236:-:-:1292:NC_002505.1	206.279	-0.464876	0.240578	3.73907	0.053154	0.133231
AS_CDS:VC2454:-:GGDEF_family_protein:cds2236:-:-:1292:NC_002505.1	62.1106	-0.855401	0.349122	6.02974	0.0140668	0.0456194
CDS:VC2455:-:hypothetical_protein:cds2237:-:-:410:NC_002505.1	133.832	-0.104267	0.245339	0.181807	0.669825	0.807448
AS_CDS:VC2455:-:hypothetical_protein:cds2237:-:-:410:NC_002505.1	10.5561	-1.67182	0.87576	3.81975	0.0506516	0.128371
CDS:VC2456:-:hypothetical_protein:cds2238:-:-:1337:NC_002505.1	469.834	-0.0169766	0.189968	0.00832675	0.927293	0.95434
AS_CDS:VC2456:-:hypothetical_protein:cds2238:-:-:1337:NC_002505.1	58.4575	-0.493324	0.352434	1.95539	0.162008	0.312508
IGR:(CDS,VC2456,-,hypothetical_protein,cds2238,-,-,1337/CDS,VC2457,acpS,acpS,4%27-phosphopantetheinyl_transferase,cds2239,-,-,380):+:151:NC_002505.1	4.48679	-1.60123	1.23388	1.77728	0.182484	0.338833
AS_IGR:(CDS,VC2456,-,hypothetical_protein,cds2238,-,-,1337/CDS,VC2457,acpS,acpS,4%27-phosphopantetheinyl_transferase,cds2239,-,-,380):+:151:NC_002505.1	19.3381	-1.03879	0.619869	2.76376	0.0964211	0.211291
CDS:VC2457:acpS,acpS:4%27-phosphopantetheinyl_transferase:cds2239:-:-:380:NC_002505.1	199.34	-0.602079	0.216302	7.76308	0.0053325	0.0200259
AS_CDS:VC2457:acpS,acpS:4%27-phosphopantetheinyl_transferase:cds2239:-:-:380:NC_002505.1	34.8679	-1.19909	0.48504	6.1783	0.0129326	0.0425889
CDS:VC2458:-:pyridoxine_5%27-phosphate_synthase:cds2240:-:-:731:NC_002505.1	279.993	0.139957	0.197433	0.508814	0.475653	0.653843
AS_CDS:VC2458:-:pyridoxine_5%27-phosphate_synthase:cds2240:-:-:731:NC_002505.1	19.8532	-0.373047	0.55719	0.445229	0.50461	0.679115
CDS:VC2459:recO,recO:DNA_repair_protein_RecO:cds2241:-:-:725:NC_002505.1	52.1159	0.0734494	0.372962	0.0533796	0.817284	0.898617
AS_CDS:VC2459:recO,recO:DNA_repair_protein_RecO:cds2241:-:-:725:NC_002505.1	10.2081	-0.796025	0.811023	0.936563	0.333163	0.516348
IGR:(CDS,VC2459,recO,recO,DNA_repair_protein_RecO,cds2241,-,-,725/CDS,VC2460,era,era,GTP-binding_protein_Era,cds2242,-,-,977):+:18:NC_002505.1	0.332558	0.320038	3.93254	-0.0300766	1	NA
AS_IGR:(CDS,VC2459,recO,recO,DNA_repair_protein_RecO,cds2241,-,-,725/CDS,VC2460,era,era,GTP-binding_protein_Era,cds2242,-,-,977):+:18:NC_002505.1	2.74245	0.411404	1.37829	0.0904029	0.763666	0.865315
CDS:VC2460:era,era:GTP-binding_protein_Era:cds2242:-:-:977:NC_002505.1	176.047	-0.264093	0.229924	1.32227	0.250185	0.423996
AS_CDS:VC2460:era,era:GTP-binding_protein_Era:cds2242:-:-:977:NC_002505.1	19.4764	-0.356602	0.575814	0.380011	0.537597	0.705786
CDS:VC2461:rnc,rnc:ribonuclease_III:cds2243:-:-:677:NC_002505.1	108.771	-0.239059	0.275325	0.763323	0.382291	0.56763
AS_CDS:VC2461:rnc,rnc:ribonuclease_III:cds2243:-:-:677:NC_002505.1	15.5775	0.189645	0.763806	0.0620718	0.803251	0.891108
CDS:VC2462:-:signal_peptidase_I:cds2244:-:-:896:NC_002505.1	90.6768	0.470276	0.337361	1.94562	0.16306	0.314172
AS_CDS:VC2462:-:signal_peptidase_I:cds2244:-:-:896:NC_002505.1	15.6141	0.845793	0.655212	1.66862	0.196443	0.356235
IGR:(CDS,VC2462,-,signal_peptidase_I,cds2244,-,-,896/CDS,VC2463,-,GTP-binding_protein_LepA,cds2245,-,-,1793):+:40:NC_002505.1	5.31515	-0.0269733	1.12324	0.00183607	0.965822	0.973521
AS_IGR:(CDS,VC2462,-,signal_peptidase_I,cds2244,-,-,896/CDS,VC2463,-,GTP-binding_protein_LepA,cds2245,-,-,1793):+:40:NC_002505.1	8.72895	0.957227	0.816901	1.3838	0.239454	0.411308
CDS:VC2463:-:GTP-binding_protein_LepA:cds2245:-:-:1793:NC_002505.1	532.883	1.02281	0.174364	33.8866	5.84189e-09	6.21461e-08
AS_CDS:VC2463:-:GTP-binding_protein_LepA:cds2245:-:-:1793:NC_002505.1	66.7799	0.137702	0.407677	0.124053	0.72468	0.841095
IGR:(CDS,VC2463,-,GTP-binding_protein_LepA,cds2245,-,-,1793/CDS,VC2464,-,sigma-E_factor_regulatory_protein_RseC,cds2246,-,-,470):+:61:NC_002505.1	4.12821	0.930182	1.26052	0.547531	0.459328	0.638144
AS_IGR:(CDS,VC2463,-,GTP-binding_protein_LepA,cds2245,-,-,1793/CDS,VC2464,-,sigma-E_factor_regulatory_protein_RseC,cds2246,-,-,470):+:61:NC_002505.1	9.87467	0.838131	0.777489	1.1658	0.280267	0.458464
CDS:VC2464:-:sigma-E_factor_regulatory_protein_RseC:cds2246:-:-:470:NC_002505.1	156.087	0.580892	0.279251	4.31006	0.0378876	0.101816
AS_CDS:VC2464:-:sigma-E_factor_regulatory_protein_RseC:cds2246:-:-:470:NC_002505.1	25.0433	-0.0459105	0.642544	0.00511516	0.942984	0.961038
CDS:VC2465:rseB,rseB:periplasmic_negative_regulator_of_sigmaE:cds2247:-:-:965:NC_002505.1	404.603	0.936751	0.205535	20.519	5.90423e-06	4.16078e-05
AS_CDS:VC2465:rseB,rseB:periplasmic_negative_regulator_of_sigmaE:cds2247:-:-:965:NC_002505.1	57.4414	0.42359	0.351563	1.45609	0.227553	0.397336
CDS:VC2466:rseB:sigma-E_factor_negative_regulatory_protein_RseA:cds2248:-:-:638:NC_002505.1	800.717	1.12525	0.211274	27.7462	1.38323e-07	1.2499e-06
AS_CDS:VC2466:rseB:sigma-E_factor_negative_regulatory_protein_RseA:cds2248:-:-:638:NC_002505.1	93.3121	0.0330402	0.288548	0.0173007	0.895355	0.941499
CDS:VC2467:-:RNA_polymerase_sigma_factor_RpoE:cds2249:-:-:572:NC_002505.1	585.156	1.13236	0.200962	31.108	2.44068e-08	2.42159e-07
AS_CDS:VC2467:-:RNA_polymerase_sigma_factor_RpoE:cds2249:-:-:572:NC_002505.1	30.21	-0.158993	0.442933	0.128954	0.719519	0.837628
IGR:(CDS,VC2467,-,RNA_polymerase_sigma_factor_RpoE,cds2249,-,-,572/CDS,VC2469,-,L-aspartate_oxidase,cds2250,-,+,1652):+:418:NC_002505.1	20.8858	0.33627	0.541997	0.387129	0.533812	0.702636
AS_IGR:(CDS,VC2467,-,RNA_polymerase_sigma_factor_RpoE,cds2249,-,-,572/CDS,VC2469,-,L-aspartate_oxidase,cds2250,-,+,1652):+:418:NC_002505.1	66.5088	0.0805233	0.331076	0.0593777	0.807482	0.893034
CDS:VC2469:-:L-aspartate_oxidase:cds2250:-:+:1652:NC_002505.1	1181.76	0.404172	0.179051	5.08073	0.0241932	0.0712011
AS_CDS:VC2469:-:L-aspartate_oxidase:cds2250:-:+:1652:NC_002505.1	44.5989	0.469936	0.368955	1.63574	0.200911	0.362178
CDS:VC2470:-:hypothetical_protein:cds2251:-:-:362:NC_002505.1	74.7519	1.67709	0.329575	25.3557	4.76732e-07	4.00112e-06
AS_CDS:VC2470:-:hypothetical_protein:cds2251:-:-:362:NC_002505.1	156.133	0.108982	0.2406	0.214832	0.643006	0.788204
CDS:VC2471:-:hypothetical_protein:cds2252:-:-:260:NC_002505.1	247.629	2.37193	0.23153	98.7743	2.82982e-23	8.61934e-22
AS_CDS:VC2471:-:hypothetical_protein:cds2252:-:-:260:NC_002505.1	13.7277	-0.0504161	0.686646	0.00918824	0.923635	0.952913
IGR:(CDS,VC2471,-,hypothetical_protein,cds2252,-,-,260/CDS,VC2472,-,hypothetical_protein,cds2253,-,+,971):+:111:NC_002505.1	1.77705	-2.49754	2.0297	1.45106	0.228358	NA
AS_IGR:(CDS,VC2471,-,hypothetical_protein,cds2252,-,-,260/CDS,VC2472,-,hypothetical_protein,cds2253,-,+,971):+:111:NC_002505.1	11.0756	0.709942	0.737952	0.924714	0.33624	0.519277
CDS:VC2472:-:hypothetical_protein:cds2253:-:+:971:NC_002505.1	151.507	0.0601974	0.261914	0.0559718	0.81298	0.896301
AS_CDS:VC2472:-:hypothetical_protein:cds2253:-:+:971:NC_002505.1	32.1053	0.0197618	0.427325	0.00243013	0.960683	0.971084
IGR:(CDS,VC2472,-,hypothetical_protein,cds2253,-,+,971/CDS,VC2473,-,hypothetical_protein,cds2254,-,+,233):+:555:NC_002505.1	491.249	2.14046	0.172483	145.785	1.44658e-33	6.87022e-32
AS_IGR:(CDS,VC2472,-,hypothetical_protein,cds2253,-,+,971/CDS,VC2473,-,hypothetical_protein,cds2254,-,+,233):+:555:NC_002505.1	26.688	0.548771	0.691667	0.628763	0.427809	0.611766
CDS:VC2473:-:hypothetical_protein:cds2254:-:+:233:NC_002505.1	1388.81	3.37358	0.15977	384.772	1.13792e-85	2.11169e-83
AS_CDS:VC2473:-:hypothetical_protein:cds2254:-:+:233:NC_002505.1	10.3561	-1.2324	0.928988	1.68797	0.193869	0.352717
IGR:(CDS,VC2473,-,hypothetical_protein,cds2254,-,+,233/CDS,VC2474,-,2-octaprenyl-6-methoxyphenol_hydroxylase,cds2255,-,-,1229):+:39:NC_002505.1	183.731	3.43843	0.247575	181.851	1.91065e-41	1.19666e-39
AS_IGR:(CDS,VC2473,-,hypothetical_protein,cds2254,-,+,233/CDS,VC2474,-,2-octaprenyl-6-methoxyphenol_hydroxylase,cds2255,-,-,1229):+:39:NC_002505.1	6.2331	-0.179544	0.950712	0.03707	0.847322	0.917269
CDS:VC2474:-:2-octaprenyl-6-methoxyphenol_hydroxylase:cds2255:-:-:1229:NC_002505.1	347.823	-0.00289857	0.209308	0.00379002	0.950911	0.965389
AS_CDS:VC2474:-:2-octaprenyl-6-methoxyphenol_hydroxylase:cds2255:-:-:1229:NC_002505.1	266.925	2.33085	0.212072	114.172	1.19461e-26	4.35317e-25
CDS:VC2475:-:2-octaprenyl-6-methoxyphenyl_hydroxylase:cds2256:-:-:1208:NC_002505.1	248.952	-0.299597	0.217234	1.90904	0.16707	0.3192
AS_CDS:VC2475:-:2-octaprenyl-6-methoxyphenyl_hydroxylase:cds2256:-:-:1208:NC_002505.1	40.328	-0.543905	0.430623	1.59088	0.207201	0.370779
gene:VC2476:-:-:gene2387:-:-:574:NC_002505.1	196.239	-0.332299	0.284205	1.38467	0.239308	0.411132
AS_gene:VC2476:-:-:gene2387:-:-:574:NC_002505.1	10.4212	-1.96279	0.936816	4.5675	0.032584	0.0902999
IGR:(gene,VC2476,-,-,gene2387,-,-,574/CDS,VC2478,-,hypothetical_protein,cds2257,-,+,308):+:220:NC_002505.1	75.0609	-1.91665	0.338018	32.0769	1.48192e-08	1.50459e-07
AS_IGR:(gene,VC2476,-,-,gene2387,-,-,574/CDS,VC2478,-,hypothetical_protein,cds2257,-,+,308):+:220:NC_002505.1	7.41094	-1.27347	0.979625	1.78102	0.182025	0.338354
CDS:VC2478:-:hypothetical_protein:cds2257:-:+:308:NC_002505.1	1890.45	-1.78533	0.149481	135.982	2.01321e-31	8.8484e-30
AS_CDS:VC2478:-:hypothetical_protein:cds2257:-:+:308:NC_002505.1	0.218256	-0.746972	4.03726	0.0775569	0.780636	NA
IGR:(CDS,VC2478,-,hypothetical_protein,cds2257,-,+,308/CDS,VC2479,-,hypothetical_protein,cds2258,-,+,584):+:148:NC_002505.1	1945.7	-0.817308	0.181096	20.153	7.14888e-06	4.97839e-05
AS_IGR:(CDS,VC2478,-,hypothetical_protein,cds2257,-,+,308/CDS,VC2479,-,hypothetical_protein,cds2258,-,+,584):+:148:NC_002505.1	0.702764	-2.40797	3.17238	0.891191	0.345155	NA
CDS:VC2479:-:hypothetical_protein:cds2258:-:+:584:NC_002505.1	1407.58	-1.00979	0.225177	19.7703	8.73291e-06	5.9899e-05
AS_CDS:VC2479:-:hypothetical_protein:cds2258:-:+:584:NC_002505.1	5.65638	-0.187925	1.08159	0.0303426	0.861715	0.923754
IGR:(CDS,VC2479,-,hypothetical_protein,cds2258,-,+,584/CDS,VC2480,-,ribose-5-phosphate_isomerase_A,cds2259,-,+,656):+:58:NC_002505.1	7.99363	-0.426051	0.830537	0.264767	0.606864	0.75894
AS_IGR:(CDS,VC2479,-,hypothetical_protein,cds2258,-,+,584/CDS,VC2480,-,ribose-5-phosphate_isomerase_A,cds2259,-,+,656):+:58:NC_002505.1	0.109128	0.158953	4.0796	-0.16243	1	NA
CDS:VC2480:-:ribose-5-phosphate_isomerase_A:cds2259:-:+:656:NC_002505.1	200.933	-0.545873	0.284184	3.71388	0.0539619	0.134717
AS_CDS:VC2480:-:ribose-5-phosphate_isomerase_A:cds2259:-:+:656:NC_002505.1	2.56448	-0.684825	1.53821	0.194626	0.659094	0.79968
IGR:(CDS,VC2480,-,ribose-5-phosphate_isomerase_A,cds2259,-,+,656/CDS,VC2481,-,D-3-phosphoglycerate_dehydrogenase,cds2260,-,+,1229):+:202:NC_002505.1	35.8583	-0.231333	0.434669	0.30406	0.581348	0.737644
AS_IGR:(CDS,VC2480,-,ribose-5-phosphate_isomerase_A,cds2259,-,+,656/CDS,VC2481,-,D-3-phosphoglycerate_dehydrogenase,cds2260,-,+,1229):+:202:NC_002505.1	1.96151	-2.09779	1.87811	1.3663	0.242449	0.414675
CDS:VC2481:-:D-3-phosphoglycerate_dehydrogenase:cds2260:-:+:1229:NC_002505.1	669.234	-0.239071	0.209159	1.307	0.252938	0.42758
AS_CDS:VC2481:-:D-3-phosphoglycerate_dehydrogenase:cds2260:-:+:1229:NC_002505.1	31.6949	-0.0704959	0.478946	0.0217976	0.882627	0.934475
IGR:(CDS,VC2481,-,D-3-phosphoglycerate_dehydrogenase,cds2260,-,+,1229/CDS,VC2482,ilvH,ilvH,acetolactate_synthase_3_regulatory_subunit,cds2261,-,-,494):+:170:NC_002505.1	161.024	-0.525969	0.249203	4.49003	0.0340931	0.0935505
AS_IGR:(CDS,VC2481,-,D-3-phosphoglycerate_dehydrogenase,cds2260,-,+,1229/CDS,VC2482,ilvH,ilvH,acetolactate_synthase_3_regulatory_subunit,cds2261,-,-,494):+:170:NC_002505.1	128.309	-0.993696	0.273673	13.0598	0.000301704	0.0015659
CDS:VC2482:ilvH,ilvH:acetolactate_synthase_3_regulatory_subunit:cds2261:-:-:494:NC_002505.1	387.951	-0.402628	0.194118	4.2793	0.0385792	0.10337
AS_CDS:VC2482:ilvH,ilvH:acetolactate_synthase_3_regulatory_subunit:cds2261:-:-:494:NC_002505.1	34.0929	-0.654103	0.443747	2.15721	0.141902	0.283211
CDS:VC2483:-:acetolactate_synthase_3_catalytic_subunit:cds2262:-:-:1721:NC_002505.1	1211.82	-0.173969	0.149251	1.35823	0.243845	0.416139
AS_CDS:VC2483:-:acetolactate_synthase_3_catalytic_subunit:cds2262:-:-:1721:NC_002505.1	135.732	-0.782365	0.304924	6.50001	0.0107874	0.0367036
IGR:(CDS,VC2483,-,acetolactate_synthase_3_catalytic_subunit,cds2262,-,-,1721/CDS,VC2484,-,long-chain-fatty-acid--CoA_ligase,cds2263,-,-,1805):+:433:NC_002505.1	14.477	-2.87224	0.882644	11.0535	0.000885202	0.00411057
AS_IGR:(CDS,VC2483,-,acetolactate_synthase_3_catalytic_subunit,cds2262,-,-,1721/CDS,VC2484,-,long-chain-fatty-acid--CoA_ligase,cds2263,-,-,1805):+:433:NC_002505.1	310.342	-0.0363678	0.18997	0.037978	0.845487	0.916356
CDS:VC2484:-:long-chain-fatty-acid--CoA_ligase:cds2263:-:-:1805:NC_002505.1	1185.26	-2.81216	0.164474	268.216	2.77768e-60	2.96118e-58
AS_CDS:VC2484:-:long-chain-fatty-acid--CoA_ligase:cds2263:-:-:1805:NC_002505.1	158.618	-2.29268	0.311743	51.5303	7.0502e-13	1.09535e-11
IGR:(CDS,VC2484,-,long-chain-fatty-acid--CoA_ligase,cds2263,-,-,1805/CDS,VC2485,leuO,leuO,leucine_transcriptional_activator,cds2264,-,-,965):+:125:NC_002505.1	6.67148	-1.23516	0.982748	1.56934	0.210302	0.375085
AS_IGR:(CDS,VC2484,-,long-chain-fatty-acid--CoA_ligase,cds2263,-,-,1805/CDS,VC2485,leuO,leuO,leucine_transcriptional_activator,cds2264,-,-,965):+:125:NC_002505.1	47.2463	-3.83748	0.519801	64.4919	9.6931e-16	1.96232e-14
CDS:VC2485:leuO,leuO:leucine_transcriptional_activator:cds2264:-:-:965:NC_002505.1	105.821	-1.0166	0.280417	13.1252	0.000291343	0.00151823
AS_CDS:VC2485:leuO,leuO:leucine_transcriptional_activator:cds2264:-:-:965:NC_002505.1	25.6145	-1.04614	0.523868	3.99468	0.0456442	0.118191
IGR:(CDS,VC2485,leuO,leuO,leucine_transcriptional_activator,cds2264,-,-,965/CDS,VC2487,-,hypothetical_protein,cds2265,-,-,1088):+:248:NC_002505.1	1.49307	1.72051	2.02219	0.714527	0.397945	NA
AS_IGR:(CDS,VC2485,leuO,leuO,leucine_transcriptional_activator,cds2264,-,-,965/CDS,VC2487,-,hypothetical_protein,cds2265,-,-,1088):+:248:NC_002505.1	14.0302	0.282471	0.635958	0.207056	0.649085	0.791684
CDS:VC2487:-:hypothetical_protein:cds2265:-:-:1088:NC_002505.1	27.9506	1.23664	0.530907	5.33177	0.0209402	0.0633771
AS_CDS:VC2487:-:hypothetical_protein:cds2265:-:-:1088:NC_002505.1	4.59359	1.55315	1.4158	1.16387	0.280664	0.458964
CDS:VC2488:-:hypothetical_protein:cds2266:-:-:536:NC_002505.1	7.96794	-1.81292	0.966879	3.66128	0.0556907	0.138138
AS_CDS:VC2488:-:hypothetical_protein:cds2266:-:-:536:NC_002505.1	2.31439	-1.58198	1.82446	0.793556	0.373027	0.558092
IGR:(CDS,VC2488,-,hypothetical_protein,cds2266,-,-,536/protein_binding_site,-,-,-,id190,-,+,20):+:94:NC_002505.1	1.74474	-0.706186	1.9837	0.134434	0.713878	NA
AS_IGR:(CDS,VC2488,-,hypothetical_protein,cds2266,-,-,536/protein_binding_site,-,-,-,id190,-,+,20):+:94:NC_002505.1	1.82655	-1.70713	1.87947	0.886289	0.346485	NA
CDS:VC2489:-:TetR_family_transcriptional_regulator:cds2267:-:-:635:NC_002505.1	12.3475	-0.839141	0.745034	1.23612	0.266219	0.442643
AS_CDS:VC2489:-:TetR_family_transcriptional_regulator:cds2267:-:-:635:NC_002505.1	7.35319	-0.563389	0.971975	0.353289	0.552257	0.717419
protein_binding_site:-:-:-:id190:-:+:20:NC_002505.1	0.155899	-0.420954	4.05602	-0.0132966	1	NA
AS_protein_binding_site:-:-:-:id190:-:+:20:NC_002505.1	0.155899	-0.420954	4.05602	-0.0132966	1	NA
IGR:(CDS,VC2489,-,TetR_family_transcriptional_regulator,cds2267,-,-,635/CDS,VC2490,-,2-isopropylmalate_synthase,cds2268,-,+,1550):+:341:NC_002505.1	7.56265	1.27743	0.945344	1.81871	0.177467	0.332783
AS_IGR:(CDS,VC2489,-,TetR_family_transcriptional_regulator,cds2267,-,-,635/CDS,VC2490,-,2-isopropylmalate_synthase,cds2268,-,+,1550):+:341:NC_002505.1	1.27807	1.09416	2.22791	0.243734	0.621522	NA
CDS:VC2490:-:2-isopropylmalate_synthase:cds2268:-:+:1550:NC_002505.1	204.501	1.74687	0.263025	42.6395	6.58181e-11	8.55465e-10
AS_CDS:VC2490:-:2-isopropylmalate_synthase:cds2268:-:+:1550:NC_002505.1	9.10309	0.0732862	0.865914	0.0084864	0.926601	0.954118
IGR:(CDS,VC2490,-,2-isopropylmalate_synthase,cds2268,-,+,1550/CDS,VC2491,-,3-isopropylmalate_dehydrogenase,cds2269,-,+,1091):+:60:NC_002505.1	11.0629	0.16085	0.755104	0.0463085	0.829616	0.906437
AS_IGR:(CDS,VC2490,-,2-isopropylmalate_synthase,cds2268,-,+,1550/CDS,VC2491,-,3-isopropylmalate_dehydrogenase,cds2269,-,+,1091):+:60:NC_002505.1	0.417679	0.633793	3.96366	0.0231986	0.878942	NA
CDS:VC2491:-:3-isopropylmalate_dehydrogenase:cds2269:-:+:1091:NC_002505.1	264.071	1.13738	0.207396	29.6828	5.0884e-08	4.87019e-07
AS_CDS:VC2491:-:3-isopropylmalate_dehydrogenase:cds2269:-:+:1091:NC_002505.1	10.1183	0.157362	0.777164	0.0490125	0.824791	0.903501
IGR:(CDS,VC2491,-,3-isopropylmalate_dehydrogenase,cds2269,-,+,1091/CDS,VC2492,-,isopropylmalate_isomerase_large_subunit,cds2270,-,+,1403):+:6:NC_002505.1	1.97953	0.978192	1.61464	0.370295	0.542844	0.709619
AS_IGR:(CDS,VC2491,-,3-isopropylmalate_dehydrogenase,cds2269,-,+,1091/CDS,VC2492,-,isopropylmalate_isomerase_large_subunit,cds2270,-,+,1403):+:6:NC_002505.1	0	NA	NA	NA	NA	NA
CDS:VC2492:-:isopropylmalate_isomerase_large_subunit:cds2270:-:+:1403:NC_002505.1	278.595	1.23914	0.210458	34.0573	5.35135e-09	5.72315e-08
AS_CDS:VC2492:-:isopropylmalate_isomerase_large_subunit:cds2270:-:+:1403:NC_002505.1	17.3079	0.365423	0.723168	0.257779	0.61165	0.762667
CDS:VC2493:leuD,leuD:isopropylmalate_isomerase_small_subunit:cds2271:-:+:602:NC_002505.1	195.532	1.05979	0.256121	16.8974	3.94563e-05	0.00024183
AS_CDS:VC2493:leuD,leuD:isopropylmalate_isomerase_small_subunit:cds2271:-:+:602:NC_002505.1	18.0079	-1.48442	0.694815	4.68578	0.0304132	0.0853701
IGR:(CDS,VC2493,leuD,leuD,isopropylmalate_isomerase_small_subunit,cds2271,-,+,602/CDS,VC2494,-,hypothetical_protein,cds2272,-,+,791):+:49:NC_002505.1	19.06	0.492368	0.592625	0.693863	0.404853	0.59075
AS_IGR:(CDS,VC2493,leuD,leuD,isopropylmalate_isomerase_small_subunit,cds2271,-,+,602/CDS,VC2494,-,hypothetical_protein,cds2272,-,+,791):+:49:NC_002505.1	6.12629	-0.0565197	0.966276	0.00342968	0.9533	0.966803
CDS:VC2494:-:hypothetical_protein:cds2272:-:+:791:NC_002505.1	46.7003	0.101321	0.413203	0.0740268	0.785562	0.87878
AS_CDS:VC2494:-:hypothetical_protein:cds2272:-:+:791:NC_002505.1	53.0976	-0.307267	0.418149	0.549572	0.458493	0.637513
IGR:(CDS,VC2494,-,hypothetical_protein,cds2272,-,+,791/rRNA,VCr025,ID,-,5S_ribosomal_RNA,ID,5S_ribosomal_RNA,id191,-,-,123):+:25:NC_002505.1	1.54058	-1.68692	2.10292	0.716128	0.397417	NA
AS_IGR:(CDS,VC2494,-,hypothetical_protein,cds2272,-,+,791/rRNA,VCr025,ID,-,5S_ribosomal_RNA,ID,5S_ribosomal_RNA,id191,-,-,123):+:25:NC_002505.1	0.187078	-0.592719	4.04567	0.0313803	0.859395	NA
rRNA:VCr025,ID:-:5S_ribosomal_RNA,ID,5S_ribosomal_RNA:id191:-:-:123:NC_002505.1	483.162	1.30611	0.218111	34.8784	3.50946e-09	3.83097e-08
AS_rRNA:VCr025,ID:-:5S_ribosomal_RNA,ID,5S_ribosomal_RNA:id191:-:-:123:NC_002505.1	12.6188	0.840099	0.792451	1.11641	0.290692	0.469768
IGR:(rRNA,VCr025,ID,-,5S_ribosomal_RNA,ID,5S_ribosomal_RNA,id191,-,-,123/tRNA,VCt083,ID,tRNA-Thr-1,tRNA-Thr-1,tRNA-Thr-1,tRNA-Thr,ID,tRNA-Thr,id192,-,-,75):+:35:NC_002505.1	0.634547	0.129193	2.85166	-0.000569848	1	NA
AS_IGR:(rRNA,VCr025,ID,-,5S_ribosomal_RNA,ID,5S_ribosomal_RNA,id191,-,-,123/tRNA,VCt083,ID,tRNA-Thr-1,tRNA-Thr-1,tRNA-Thr-1,tRNA-Thr,ID,tRNA-Thr,id192,-,-,75):+:35:NC_002505.1	63.3375	1.17667	0.357624	10.6725	0.00108742	0.00495093
tRNA:VCt083,ID:tRNA-Thr-1,tRNA-Thr-1,tRNA-Thr-1:tRNA-Thr,ID,tRNA-Thr:id192:-:-:75:NC_002505.1	64.8826	1.00571	0.356717	7.87428	0.00501429	0.0189759
AS_tRNA:VCt083,ID:tRNA-Thr-1,tRNA-Thr-1,tRNA-Thr-1:tRNA-Thr,ID,tRNA-Thr:id192:-:-:75:NC_002505.1	3.49525	3.48154	1.46871	5.82193	0.0158275	0.0502241
IGR:(tRNA,VCt083,ID,tRNA-Thr-1,tRNA-Thr-1,tRNA-Thr-1,tRNA-Thr,ID,tRNA-Thr,id192,-,-,75/rRNA,VCr016,ID,5Sf,5Sf,5Sf,5S_ribosomal_RNA,ID,5S_ribosomal_RNA,id193,-,-,117):+:47:NC_002505.1	2.28974	1.10262	1.50682	0.538407	0.463094	0.642379
AS_IGR:(tRNA,VCt083,ID,tRNA-Thr-1,tRNA-Thr-1,tRNA-Thr-1,tRNA-Thr,ID,tRNA-Thr,id192,-,-,75/rRNA,VCr016,ID,5Sf,5Sf,5Sf,5S_ribosomal_RNA,ID,5S_ribosomal_RNA,id193,-,-,117):+:47:NC_002505.1	41.5487	0.762128	0.40411	3.54928	0.0595714	0.145779
rRNA:VCr016,ID:5Sf,5Sf,5Sf:5S_ribosomal_RNA,ID,5S_ribosomal_RNA:id193:-:-:117:NC_002505.1	559.967	0.982711	0.228285	18.2266	1.96115e-05	0.00012712
AS_rRNA:VCr016,ID:5Sf,5Sf,5Sf:5S_ribosomal_RNA,ID,5S_ribosomal_RNA:id193:-:-:117:NC_002505.1	182.921	1.47832	0.243497	35.9384	2.03657e-09	2.28027e-08
IGR:(rRNA,VCr016,ID,5Sf,5Sf,5Sf,5S_ribosomal_RNA,ID,5S_ribosomal_RNA,id193,-,-,117/rRNA,VCr017,ID,23Sf,23Sf,23Sf,23S_ribosomal_RNA,ID,23S_ribosomal_RNA,id194,-,-,2886):+:126:NC_002505.1	278.188	1.48181	0.203654	51.5417	7.00924e-13	1.09237e-11
AS_IGR:(rRNA,VCr016,ID,5Sf,5Sf,5Sf,5S_ribosomal_RNA,ID,5S_ribosomal_RNA,id193,-,-,117/rRNA,VCr017,ID,23Sf,23Sf,23Sf,23S_ribosomal_RNA,ID,23S_ribosomal_RNA,id194,-,-,2886):+:126:NC_002505.1	198.187	0.994099	0.234505	17.7628	2.50228e-05	0.000158504
rRNA:VCr017,ID:23Sf,23Sf,23Sf:23S_ribosomal_RNA,ID,23S_ribosomal_RNA:id194:-:-:2886:NC_002505.1	127368	1.21886	0.157453	58.2253	2.33754e-14	4.1386e-13
AS_rRNA:VCr017,ID:23Sf,23Sf,23Sf:23S_ribosomal_RNA,ID,23S_ribosomal_RNA:id194:-:-:2886:NC_002505.1	75948.5	1.15005	0.151599	56.0899	6.92322e-14	1.16994e-12
IGR:(rRNA,VCr017,ID,23Sf,23Sf,23Sf,23S_ribosomal_RNA,ID,23S_ribosomal_RNA,id194,-,-,2886/tRNA,VCt084,ID,tRNA-Ala-1,tRNA-Ala-1,tRNA-Ala-1,tRNA-Ala,ID,tRNA-Ala,id195,-,-,75):+:286:NC_002505.1	203.177	-0.0947617	1.00137	0.00895231	0.924619	0.953237
AS_IGR:(rRNA,VCr017,ID,23Sf,23Sf,23Sf,23S_ribosomal_RNA,ID,23S_ribosomal_RNA,id194,-,-,2886/tRNA,VCt084,ID,tRNA-Ala-1,tRNA-Ala-1,tRNA-Ala-1,tRNA-Ala,ID,tRNA-Ala,id195,-,-,75):+:286:NC_002505.1	1061.97	0.950195	0.169439	30.9654	2.62664e-08	2.59838e-07
tRNA:VCt084,ID:tRNA-Ala-1,tRNA-Ala-1,tRNA-Ala-1:tRNA-Ala,ID,tRNA-Ala:id195:-:-:75:NC_002505.1	70.3342	2.16737	0.423729	24.8472	6.20576e-07	5.09737e-06
AS_tRNA:VCt084,ID:tRNA-Ala-1,tRNA-Ala-1,tRNA-Ala-1:tRNA-Ala,ID,tRNA-Ala:id195:-:-:75:NC_002505.1	39.0319	1.3391	0.472503	7.96433	0.00477083	0.0181505
IGR:(tRNA,VCt084,ID,tRNA-Ala-1,tRNA-Ala-1,tRNA-Ala-1,tRNA-Ala,ID,tRNA-Ala,id195,-,-,75/tRNA,VCt085,ID,tRNA-Ile-1,tRNA-Ile-1,tRNA-Ile-1,tRNA-Ile,ID,tRNA-Ile,id196,-,-,76):+:7:NC_002505.1	2.48936	0.939438	1.42793	0.433779	0.510141	0.683044
AS_IGR:(tRNA,VCt084,ID,tRNA-Ala-1,tRNA-Ala-1,tRNA-Ala-1,tRNA-Ala,ID,tRNA-Ala,id195,-,-,75/tRNA,VCt085,ID,tRNA-Ile-1,tRNA-Ile-1,tRNA-Ile-1,tRNA-Ile,ID,tRNA-Ile,id196,-,-,76):+:7:NC_002505.1	6.92212	2.29525	0.966238	5.55048	0.0184756	0.0570553
tRNA:VCt085,ID:tRNA-Ile-1,tRNA-Ile-1,tRNA-Ile-1:tRNA-Ile,ID,tRNA-Ile:id196:-:-:76:NC_002505.1	41.0338	2.15605	0.472574	20.0877	7.39712e-06	5.12631e-05
AS_tRNA:VCt085,ID:tRNA-Ile-1,tRNA-Ile-1,tRNA-Ile-1:tRNA-Ile,ID,tRNA-Ile:id196:-:-:76:NC_002505.1	12.07	1.54187	0.714177	4.63762	0.0312784	0.0874556
IGR:(tRNA,VCt085,ID,tRNA-Ile-1,tRNA-Ile-1,tRNA-Ile-1,tRNA-Ile,ID,tRNA-Ile,id196,-,-,76/rRNA,VCr018,ID,16Sf,16Sf,16Sf,16S_ribosomal_RNA,ID,16S_ribosomal_RNA,id197,-,-,1534):+:62:NC_002505.1	13.2652	0.345963	0.648805	0.285395	0.593187	0.748655
AS_IGR:(tRNA,VCt085,ID,tRNA-Ile-1,tRNA-Ile-1,tRNA-Ile-1,tRNA-Ile,ID,tRNA-Ile,id196,-,-,76/rRNA,VCr018,ID,16Sf,16Sf,16Sf,16S_ribosomal_RNA,ID,16S_ribosomal_RNA,id197,-,-,1534):+:62:NC_002505.1	26.8117	0.860768	0.510569	2.84517	0.0916491	0.202749
rRNA:VCr018,ID:16Sf,16Sf,16Sf:16S_ribosomal_RNA,ID,16S_ribosomal_RNA:id197:-:-:1534:NC_002505.1	27662.5	1.20797	0.15617	58.1686	2.40589e-14	4.24462e-13
AS_rRNA:VCr018,ID:16Sf,16Sf,16Sf:16S_ribosomal_RNA,ID,16S_ribosomal_RNA:id197:-:-:1534:NC_002505.1	19713.5	1.16277	0.14727	60.7356	6.52783e-15	1.2159e-13
IGR:(rRNA,VCr018,ID,16Sf,16Sf,16Sf,16S_ribosomal_RNA,ID,16S_ribosomal_RNA,id197,-,-,1534/CDS,VC2497,-,hypothetical_protein,cds2273,-,-,1253):+:470:NC_002505.1	34.8389	-0.638365	0.425661	2.25641	0.133062	0.269704
AS_IGR:(rRNA,VCr018,ID,16Sf,16Sf,16Sf,16S_ribosomal_RNA,ID,16S_ribosomal_RNA,id197,-,-,1534/CDS,VC2497,-,hypothetical_protein,cds2273,-,-,1253):+:470:NC_002505.1	112.489	0.87919	0.260751	11.3254	0.00076455	0.00361224
CDS:VC2497:-:hypothetical_protein:cds2273:-:-:1253:NC_002505.1	155.65	0.96664	0.29922	10.3272	0.00131084	0.0058486
AS_CDS:VC2497:-:hypothetical_protein:cds2273:-:-:1253:NC_002505.1	66.605	-0.644239	0.428891	2.21774	0.136433	0.275256
IGR:(CDS,VC2497,-,hypothetical_protein,cds2273,-,-,1253/tRNA,VCt086,ID,tRNA-Leu-10,tRNA-Leu-10,tRNA-Leu-10,tRNA-Leu,ID,tRNA-Leu,id198,-,-,84):+:143:NC_002505.1	1.87193	0.316122	2.07903	0.0295012	0.863627	NA
AS_IGR:(CDS,VC2497,-,hypothetical_protein,cds2273,-,-,1253/tRNA,VCt086,ID,tRNA-Leu-10,tRNA-Leu-10,tRNA-Leu-10,tRNA-Leu,ID,tRNA-Leu,id198,-,-,84):+:143:NC_002505.1	5.987	0.0893566	0.965488	0.0118128	0.913451	0.949159
tRNA:VCt086,ID:tRNA-Leu-10,tRNA-Leu-10,tRNA-Leu-10:tRNA-Leu,ID,tRNA-Leu:id198:-:-:84:NC_002505.1	2.47188	-0.303825	1.73772	0.0360958	0.849318	0.917986
AS_tRNA:VCt086,ID:tRNA-Leu-10,tRNA-Leu-10,tRNA-Leu-10:tRNA-Leu,ID,tRNA-Leu:id198:-:-:84:NC_002505.1	2.47453	1.01122	1.6878	0.373405	0.541154	0.708228
IGR:(tRNA,VCt086,ID,tRNA-Leu-10,tRNA-Leu-10,tRNA-Leu-10,tRNA-Leu,ID,tRNA-Leu,id198,-,-,84/protein_binding_site,-,-,-,id199,-,-,20):+:179:NC_002505.1	0.0779495	0.168646	4.07998	-0.230841	1	NA
AS_IGR:(tRNA,VCt086,ID,tRNA-Leu-10,tRNA-Leu-10,tRNA-Leu-10,tRNA-Leu,ID,tRNA-Leu,id198,-,-,84/protein_binding_site,-,-,-,id199,-,-,20):+:179:NC_002505.1	5.29927	-1.63961	1.1545	2.05899	0.151311	0.297194
CDS:VC2498:-:hypothetical_protein:cds2274:-:+:482:NC_002505.1	16.3521	-0.81647	0.728432	1.28435	0.257092	0.431842
AS_CDS:VC2498:-:hypothetical_protein:cds2274:-:+:482:NC_002505.1	12.0647	-1.61013	0.803589	4.08447	0.043279	0.113415
protein_binding_site:-:-:-:id199:-:-:20:NC_002505.1	0.578044	-2.11028	3.11411	0.759532	0.383475	NA
AS_protein_binding_site:-:-:-:id199:-:-:20:NC_002505.1	0	NA	NA	NA	NA	NA
IGR:(CDS,VC2498,-,hypothetical_protein,cds2274,-,+,482/CDS,VC2499,-,hypothetical_protein,cds2275,-,-,1070):+:44:NC_002505.1	3.16586	-1.88584	1.48739	1.66056	0.197527	0.357684
AS_IGR:(CDS,VC2498,-,hypothetical_protein,cds2274,-,+,482/CDS,VC2499,-,hypothetical_protein,cds2275,-,-,1070):+:44:NC_002505.1	3.26585	-0.314488	1.42207	0.0488558	0.825066	0.903704
CDS:VC2499:-:hypothetical_protein:cds2275:-:-:1070:NC_002505.1	133.117	0.30746	0.29738	1.06999	0.300948	0.481273
AS_CDS:VC2499:-:hypothetical_protein:cds2275:-:-:1070:NC_002505.1	22.3069	-0.853889	0.520285	2.7378	0.0979995	0.213769
protein_binding_site:-:-:-:id200:-:-:14:NC_002505.1	0.907355	-0.126679	2.36116	0.00493537	0.943993	NA
AS_protein_binding_site:-:-:-:id200:-:-:14:NC_002505.1	0	NA	NA	NA	NA	NA
IGR:(protein_binding_site,-,-,-,id200,-,-,14/CDS,VC2500,-,hypothetical_protein,cds2276,-,-,1100):+:357:NC_002505.1	9.25628	-1.83771	0.875027	4.38282	0.0363028	0.0981625
AS_IGR:(protein_binding_site,-,-,-,id200,-,-,14/CDS,VC2500,-,hypothetical_protein,cds2276,-,-,1100):+:357:NC_002505.1	23.1578	0.103957	0.510044	0.0428609	0.835987	0.91027
CDS:VC2500:-:hypothetical_protein:cds2276:-:-:1100:NC_002505.1	170.05	0.191219	0.232202	0.682356	0.408777	0.594699
AS_CDS:VC2500:-:hypothetical_protein:cds2276:-:-:1100:NC_002505.1	49.2088	-1.11425	0.393089	8.16088	0.00428035	0.0165548
IGR:(CDS,VC2500,-,hypothetical_protein,cds2276,-,-,1100/CDS,VC2501,-,leucyl_aminopeptidase,cds2277,-,+,1511):+:152:NC_002505.1	26.4457	-0.408354	0.51305	0.645727	0.421644	0.606822
AS_IGR:(CDS,VC2500,-,hypothetical_protein,cds2276,-,-,1100/CDS,VC2501,-,leucyl_aminopeptidase,cds2277,-,+,1511):+:152:NC_002505.1	10.1446	0.0788023	0.73264	0.0117682	0.913614	0.94923
CDS:VC2501:-:leucyl_aminopeptidase:cds2277:-:+:1511:NC_002505.1	634.607	0.578479	0.175227	10.8537	0.000986003	0.00453453
AS_CDS:VC2501:-:leucyl_aminopeptidase:cds2277:-:+:1511:NC_002505.1	14.6902	0.342062	0.735491	0.222695	0.636994	0.783806
IGR:(CDS,VC2501,-,leucyl_aminopeptidase,cds2277,-,+,1511/CDS,VC2502,-,DNA_polymerase_III_subunit_chi,cds2278,-,+,449):+:32:NC_002505.1	36.3349	0.325821	0.430674	0.580929	0.445948	0.625977
AS_IGR:(CDS,VC2501,-,leucyl_aminopeptidase,cds2277,-,+,1511/CDS,VC2502,-,DNA_polymerase_III_subunit_chi,cds2278,-,+,449):+:32:NC_002505.1	0.374155	-1.51554	3.98591	0.310855	0.577156	NA
CDS:VC2502:-:DNA_polymerase_III_subunit_chi:cds2278:-:+:449:NC_002505.1	24.4386	-1.2363	0.582955	4.63839	0.0312643	0.0874406
AS_CDS:VC2502:-:DNA_polymerase_III_subunit_chi:cds2278:-:+:449:NC_002505.1	7.89101	-0.394156	1.25079	0.100576	0.751139	0.85769
IGR:(CDS,VC2502,-,DNA_polymerase_III_subunit_chi,cds2278,-,+,449/CDS,VC2503,valS,valS,valyl-tRNA_synthetase,cds2279,-,+,2861):+:42:NC_002505.1	4.97069	-1.78341	1.18494	2.40248	0.121143	0.250822
AS_IGR:(CDS,VC2502,-,DNA_polymerase_III_subunit_chi,cds2278,-,+,449/CDS,VC2503,valS,valS,valyl-tRNA_synthetase,cds2279,-,+,2861):+:42:NC_002505.1	0.604757	-0.376695	3.12071	0.0203274	0.886626	NA
CDS:VC2503:valS,valS:valyl-tRNA_synthetase:cds2279:-:+:2861:NC_002505.1	1245.48	-0.288285	0.168896	2.91113	0.08797	0.196862
AS_CDS:VC2503:valS,valS:valyl-tRNA_synthetase:cds2279:-:+:2861:NC_002505.1	10.7243	-2.37581	0.940452	6.48511	0.0108782	0.0369527
IGR:(CDS,VC2503,valS,valS,valyl-tRNA_synthetase,cds2279,-,+,2861/CDS,VC2504,-,D-lactate_dehydrogenase,cds2280,-,-,977):+:16:NC_002505.1	11.9625	-1.20211	0.74039	2.68363	0.101384	0.219385
AS_IGR:(CDS,VC2503,valS,valS,valyl-tRNA_synthetase,cds2279,-,+,2861/CDS,VC2504,-,D-lactate_dehydrogenase,cds2280,-,-,977):+:16:NC_002505.1	0	NA	NA	NA	NA	NA
CDS:VC2504:-:D-lactate_dehydrogenase:cds2280:-:-:977:NC_002505.1	29.1656	0.207735	0.463656	0.204953	0.650752	0.793139
AS_CDS:VC2504:-:D-lactate_dehydrogenase:cds2280:-:-:977:NC_002505.1	44.5723	-1.11924	0.443915	6.44584	0.0111212	0.0376634
CDS:VC2505:-:ribosomal_large_subunit_pseudouridine_synthase_A:cds2281:-:-:737:NC_002505.1	188.588	-1.0184	0.241489	17.5484	2.80091e-05	0.000175754
AS_CDS:VC2505:-:ribosomal_large_subunit_pseudouridine_synthase_A:cds2281:-:-:737:NC_002505.1	29.3326	-0.780878	0.543383	2.07813	0.149423	0.294236
IGR:(CDS,VC2505,-,ribosomal_large_subunit_pseudouridine_synthase_A,cds2281,-,-,737/CDS,VC2506,-,ATP-dependent_helicase_HepA,cds2282,-,-,2909):+:45:NC_002505.1	1.56385	0.910169	1.79349	0.261818	0.608874	NA
AS_IGR:(CDS,VC2505,-,ribosomal_large_subunit_pseudouridine_synthase_A,cds2281,-,-,737/CDS,VC2506,-,ATP-dependent_helicase_HepA,cds2282,-,-,2909):+:45:NC_002505.1	8.19008	-1.49035	0.885403	2.84798	0.0914886	0.202565
CDS:VC2506:-:ATP-dependent_helicase_HepA:cds2282:-:-:2909:NC_002505.1	134.205	-0.569974	0.267327	4.52148	0.0334719	0.0921742
AS_CDS:VC2506:-:ATP-dependent_helicase_HepA:cds2282:-:-:2909:NC_002505.1	26.9236	-0.258584	0.48268	0.292239	0.588789	0.744606
IGR:(CDS,VC2506,-,ATP-dependent_helicase_HepA,cds2282,-,-,2909/CDS,VC2507,-,hypothetical_protein,cds2283,-,+,1376):+:380:NC_002505.1	85.1713	1.50109	0.302198	24.2913	8.28123e-07	6.64954e-06
AS_IGR:(CDS,VC2506,-,ATP-dependent_helicase_HepA,cds2282,-,-,2909/CDS,VC2507,-,hypothetical_protein,cds2283,-,+,1376):+:380:NC_002505.1	12.3084	-0.891697	0.757673	1.3835	0.239506	0.411326
CDS:VC2507:-:hypothetical_protein:cds2283:-:+:1376:NC_002505.1	1427.68	1.75594	0.158753	116.289	4.10752e-27	1.5245e-25
AS_CDS:VC2507:-:hypothetical_protein:cds2283:-:+:1376:NC_002505.1	9.30328	0.331099	0.939592	0.124526	0.724176	0.840705
IGR:(CDS,VC2507,-,hypothetical_protein,cds2283,-,+,1376/CDS,VC2508,-,ornithine_carbamoyltransferase,cds2284,-,+,1004):+:98:NC_002505.1	118.772	1.4589	0.258666	31.25	2.26852e-08	2.25748e-07
AS_IGR:(CDS,VC2507,-,hypothetical_protein,cds2283,-,+,1376/CDS,VC2508,-,ornithine_carbamoyltransferase,cds2284,-,+,1004):+:98:NC_002505.1	0	NA	NA	NA	NA	NA
CDS:VC2508:-:ornithine_carbamoyltransferase:cds2284:-:+:1004:NC_002505.1	104.684	2.90089	0.29718	91.1876	1.30674e-21	3.74139e-20
AS_CDS:VC2508:-:ornithine_carbamoyltransferase:cds2284:-:+:1004:NC_002505.1	3.03118	0.481909	1.41836	0.11974	0.729317	0.843513
IGR:(CDS,VC2508,-,ornithine_carbamoyltransferase,cds2284,-,+,1004/CDS,VC2510,pyrB,pyrB,aspartate_carbamoyltransferase,cds2285,-,+,929):+:198:NC_002505.1	56.6842	0.37226	0.341495	1.19317	0.274691	0.452966
AS_IGR:(CDS,VC2508,-,ornithine_carbamoyltransferase,cds2284,-,+,1004/CDS,VC2510,pyrB,pyrB,aspartate_carbamoyltransferase,cds2285,-,+,929):+:198:NC_002505.1	2.21309	-0.0331341	1.56245	0.00659697	0.935266	0.957725
CDS:VC2510:pyrB,pyrB:aspartate_carbamoyltransferase:cds2285:-:+:929:NC_002505.1	650.868	-1.05482	0.174119	36.0821	1.89181e-09	2.1277e-08
AS_CDS:VC2510:pyrB,pyrB:aspartate_carbamoyltransferase:cds2285:-:+:929:NC_002505.1	12.9455	0.127151	0.799528	0.0328426	0.856191	0.921107
CDS:VC2511:-:aspartate_carbamoyltransferase:cds2286:-:+:467:NC_002505.1	424.294	-0.821039	0.200871	16.521	4.8113e-05	0.000290097
AS_CDS:VC2511:-:aspartate_carbamoyltransferase:cds2286:-:+:467:NC_002505.1	0.915373	1.71879	2.76885	0.40365	0.52521	NA
IGR:(CDS,VC2511,-,aspartate_carbamoyltransferase,cds2286,-,+,467/CDS,VC2512,-,hypothetical_protein,cds2287,-,+,389):+:53:NC_002505.1	54.4362	-0.371752	0.345141	1.16284	0.280877	0.459181
AS_IGR:(CDS,VC2511,-,aspartate_carbamoyltransferase,cds2286,-,+,467/CDS,VC2512,-,hypothetical_protein,cds2287,-,+,389):+:53:NC_002505.1	0.0779495	0.168646	4.07998	-0.230841	1	NA
CDS:VC2512:-:hypothetical_protein:cds2287:-:+:389:NC_002505.1	1037.04	-0.179422	0.179795	0.995128	0.318492	0.500566
AS_CDS:VC2512:-:hypothetical_protein:cds2287:-:+:389:NC_002505.1	2.85104	1.69103	1.4526	1.35831	0.24383	0.416139
IGR:(CDS,VC2512,-,hypothetical_protein,cds2287,-,+,389/CDS,VC2513,-,1-acyl-sn-glycerol-3-phosphate_acyltransferase,cds2288,-,-,785):+:19:NC_002505.1	55.3473	-0.681294	0.35967	3.61075	0.0574072	0.141568
AS_IGR:(CDS,VC2512,-,hypothetical_protein,cds2287,-,+,389/CDS,VC2513,-,1-acyl-sn-glycerol-3-phosphate_acyltransferase,cds2288,-,-,785):+:19:NC_002505.1	0.974277	0.491145	2.25308	0.0494709	0.823986	NA
CDS:VC2513:-:1-acyl-sn-glycerol-3-phosphate_acyltransferase:cds2288:-:-:785:NC_002505.1	73.1826	0.422628	0.39841	1.13247	0.28725	0.466159
AS_CDS:VC2513:-:1-acyl-sn-glycerol-3-phosphate_acyltransferase:cds2288:-:-:785:NC_002505.1	123.954	-0.730708	0.262267	7.76132	0.00533769	0.0200333
CDS:VC2514:-:UDP-N-acetylglucosamine_1-carboxyvinyltransferase:cds2289:-:-:1259:NC_002505.1	284.522	-0.41905	0.19602	4.58734	0.032209	0.0894586
AS_CDS:VC2514:-:UDP-N-acetylglucosamine_1-carboxyvinyltransferase:cds2289:-:-:1259:NC_002505.1	52.8742	-0.558207	0.519652	1.13483	0.286748	0.46557
CDS:VC2515:-:BolA%2FYrbA_family_protein:cds2290:-:-:254:NC_002505.1	129.299	-0.997938	0.262398	14.3779	0.000149546	0.000825223
AS_CDS:VC2515:-:BolA%2FYrbA_family_protein:cds2290:-:-:254:NC_002505.1	13.4846	-1.33498	0.734868	3.3098	0.0688679	0.163227
CDS:VC2516:-:anti-sigma_B_factor_antagonist:cds2291:-:-:329:NC_002505.1	172.837	-0.685723	0.232655	8.69686	0.00318759	0.0128387
AS_CDS:VC2516:-:anti-sigma_B_factor_antagonist:cds2291:-:-:329:NC_002505.1	25.0826	-0.610927	0.725466	0.69001	0.406161	0.59202
CDS:VC2517:-:hypothetical_protein:cds2292:-:-:641:NC_002505.1	260.959	-0.565388	0.210267	7.27228	0.00700267	0.0253335
AS_CDS:VC2517:-:hypothetical_protein:cds2292:-:-:641:NC_002505.1	19.321	-0.602822	0.572951	1.10653	0.292838	0.472508
CDS:VC2518:-:hypothetical_protein:cds2293:-:-:491:NC_002505.1	128.083	-0.479898	0.265734	3.29415	0.0695272	0.164207
AS_CDS:VC2518:-:hypothetical_protein:cds2293:-:-:491:NC_002505.1	8.30041	-1.16228	0.950346	1.53775	0.214952	0.380841
CDS:VC2519:-:hypothetical_protein:cds2294:-:-:776:NC_002505.1	120.282	-0.0423891	0.255382	0.0275795	0.868101	0.928034
AS_CDS:VC2519:-:hypothetical_protein:cds2294:-:-:776:NC_002505.1	12.0946	-2.18825	0.844467	6.67062	0.00980149	0.0338575
CDS:VC2520:-:ABC_transporter_ATP-binding_protein:cds2295:-:-:803:NC_002505.1	129.567	0.0602463	0.304077	0.0442724	0.833348	0.908677
AS_CDS:VC2520:-:ABC_transporter_ATP-binding_protein:cds2295:-:-:803:NC_002505.1	13.7079	-1.30808	0.709753	3.35282	0.0670901	0.160127
IGR:(CDS,VC2520,-,ABC_transporter_ATP-binding_protein,cds2295,-,-,803/CDS,VC2522,-,hypothetical_protein,cds2296,-,+,998):+:515:NC_002505.1	34.0367	-0.26035	0.445941	0.339803	0.559943	0.723837
AS_IGR:(CDS,VC2520,-,ABC_transporter_ATP-binding_protein,cds2295,-,-,803/CDS,VC2522,-,hypothetical_protein,cds2296,-,+,998):+:515:NC_002505.1	4.41323	0.0641311	1.12365	0.0109907	0.916506	0.950455
CDS:VC2522:-:hypothetical_protein:cds2296:-:+:998:NC_002505.1	156.129	-0.451291	0.23209	3.81311	0.0508529	0.128784
AS_CDS:VC2522:-:hypothetical_protein:cds2296:-:+:998:NC_002505.1	0.999579	-2.90631	2.51491	1.73436	0.187855	NA
CDS:VC2523:-:hypothetical_protein:cds2297:-:+:980:NC_002505.1	178.478	-0.420252	0.224386	3.49874	0.0614155	0.149229
AS_CDS:VC2523:-:hypothetical_protein:cds2297:-:+:980:NC_002505.1	0.938441	-2.79735	2.88559	1.28471	0.257026	NA
CDS:VC2524:-:3-deoxy-D-manno-octulosonate_8-phosphate_phosphatase:cds2298:-:+:557:NC_002505.1	147.034	0.166279	0.231918	0.518378	0.471535	0.650413
AS_CDS:VC2524:-:3-deoxy-D-manno-octulosonate_8-phosphate_phosphatase:cds2298:-:+:557:NC_002505.1	6.43867	0.271332	1.04744	0.0683608	0.793739	0.88425
CDS:VC2525:-:hypothetical_protein:cds2299:-:+:563:NC_002505.1	184.144	0.00274072	0.240817	0.00613647	0.937561	0.958767
AS_CDS:VC2525:-:hypothetical_protein:cds2299:-:+:563:NC_002505.1	6.79471	-0.648058	0.943713	0.471805	0.492158	0.668375
CDS:VC2527:-:hypothetical_protein:cds2300:-:+:539:NC_002505.1	140.264	-0.135819	0.261594	0.270007	0.603327	0.756816
AS_CDS:VC2527:-:hypothetical_protein:cds2300:-:+:539:NC_002505.1	4.70375	-1.7068	1.28289	1.70774	0.191278	0.349654
CDS:VC2528:-:ABC_transporter_ATP-binding_protein:cds2301:-:+:725:NC_002505.1	205.687	-0.109916	0.214164	0.263955	0.607416	0.75914
AS_CDS:VC2528:-:ABC_transporter_ATP-binding_protein:cds2301:-:+:725:NC_002505.1	3.51473	-1.21533	1.54213	0.655797	0.418048	0.603291
IGR:(CDS,VC2528,-,ABC_transporter_ATP-binding_protein,cds2301,-,+,725/CDS,VC2529,-,RNA_polymerase_factor_sigma-54,cds2302,-,+,1463):+:4:NC_002505.1	2.16722	0.661244	1.51442	0.191693	0.661512	0.801185
AS_IGR:(CDS,VC2528,-,ABC_transporter_ATP-binding_protein,cds2301,-,+,725/CDS,VC2529,-,RNA_polymerase_factor_sigma-54,cds2302,-,+,1463):+:4:NC_002505.1	0	NA	NA	NA	NA	NA
CDS:VC2529:-:RNA_polymerase_factor_sigma-54:cds2302:-:+:1463:NC_002505.1	1666.02	0.886354	0.135676	42.1185	8.59076e-11	1.10228e-09
AS_CDS:VC2529:-:RNA_polymerase_factor_sigma-54:cds2302:-:+:1463:NC_002505.1	10.3659	-0.572961	0.8474	0.450569	0.502065	0.676877
CDS:VC2530:-:sigma-54_modulation_protein:cds2303:-:+:287:NC_002505.1	1216.31	0.844923	0.156391	28.8404	7.85941e-08	7.36067e-07
AS_CDS:VC2530:-:sigma-54_modulation_protein:cds2303:-:+:287:NC_002505.1	1.87566	-3.80962	2.27603	3.0776	0.0793777	NA
CDS:VC2531:-:PTS_system_nitrogen_regulatory_subunit_IIA:cds2304:-:+:446:NC_002505.1	572.971	0.289454	0.172925	2.80114	0.0941972	0.207451
AS_CDS:VC2531:-:PTS_system_nitrogen_regulatory_subunit_IIA:cds2304:-:+:446:NC_002505.1	2.36694	-1.12908	1.62347	0.524334	0.468999	0.647628
CDS:VC2532:-:hypothetical_protein:cds2305:-:+:860:NC_002505.1	166.744	0.272878	0.275007	0.990159	0.319704	0.501803
AS_CDS:VC2532:-:hypothetical_protein:cds2305:-:+:860:NC_002505.1	5.95471	-0.0897129	1.02438	0.0076351	0.93037	0.955054
CDS:VC2533:-:phosphocarrier_protein_NPr:cds2306:-:+:278:NC_002505.1	30.9988	1.16535	0.476012	5.97662	0.0144968	0.0467414
AS_CDS:VC2533:-:phosphocarrier_protein_NPr:cds2306:-:+:278:NC_002505.1	3.53876	0.318699	1.58565	0.0404907	0.840524	0.912754
IGR:(CDS,VC2533,-,phosphocarrier_protein_NPr,cds2306,-,+,278/CDS,VC2534,-,magnesium_transporter,cds2307,-,+,1361):+:109:NC_002505.1	7.05469	1.08915	1.01157	1.17197	0.278998	0.457434
AS_IGR:(CDS,VC2533,-,phosphocarrier_protein_NPr,cds2306,-,+,278/CDS,VC2534,-,magnesium_transporter,cds2307,-,+,1361):+:109:NC_002505.1	0.26178	2.1841	4.06833	0.452173	0.501305	NA
CDS:VC2534:-:magnesium_transporter:cds2307:-:+:1361:NC_002505.1	178.21	-0.36029	0.251036	2.07504	0.149726	0.294774
AS_CDS:VC2534:-:magnesium_transporter:cds2307:-:+:1361:NC_002505.1	41.9356	0.488456	0.433516	1.29062	0.255934	0.430324
IGR:(CDS,VC2534,-,magnesium_transporter,cds2307,-,+,1361/CDS,VC2535,tldE,tldE,peptidase_PmbA,cds2308,-,-,1343):+:10:NC_002505.1	4.53616	0.510508	1.12091	0.209359	0.64727	0.790915
AS_IGR:(CDS,VC2534,-,magnesium_transporter,cds2307,-,+,1361/CDS,VC2535,tldE,tldE,peptidase_PmbA,cds2308,-,-,1343):+:10:NC_002505.1	7.09607	0.903309	0.874888	1.06852	0.30128	0.481273
CDS:VC2535:tldE,tldE:peptidase_PmbA:cds2308:-:-:1343:NC_002505.1	774.603	1.07339	0.156662	46.1523	1.09409e-11	1.50397e-10
AS_CDS:VC2535:tldE,tldE:peptidase_PmbA:cds2308:-:-:1343:NC_002505.1	79.4198	0.453608	0.330365	1.89086	0.169104	0.321738
IGR:(CDS,VC2535,tldE,tldE,peptidase_PmbA,cds2308,-,-,1343/CDS,VC2536,-,hypothetical_protein,cds2309,-,+,581):+:57:NC_002505.1	0	NA	NA	NA	NA	NA
AS_IGR:(CDS,VC2535,tldE,tldE,peptidase_PmbA,cds2308,-,-,1343/CDS,VC2536,-,hypothetical_protein,cds2309,-,+,581):+:57:NC_002505.1	13.74	0.769273	0.64668	1.42559	0.232485	0.403132
CDS:VC2536:-:hypothetical_protein:cds2309:-:+:581:NC_002505.1	398.06	-0.0473893	0.171385	0.0764003	0.782236	0.87643
AS_CDS:VC2536:-:hypothetical_protein:cds2309:-:+:581:NC_002505.1	0.457278	-0.368544	3.80801	0.0262271	0.871347	NA
IGR:(CDS,VC2536,-,hypothetical_protein,cds2309,-,+,581/CDS,VC2537,-,thiamine_ABC_transporter_ATP-binding_protein,cds2310,-,-,734):+:41:NC_002505.1	42.5133	0.161401	0.39712	0.169147	0.680871	0.81364
AS_IGR:(CDS,VC2536,-,hypothetical_protein,cds2309,-,+,581/CDS,VC2537,-,thiamine_ABC_transporter_ATP-binding_protein,cds2310,-,-,734):+:41:NC_002505.1	0.410507	-0.125328	3.60392	0.000875371	0.976397	NA
CDS:VC2537:-:thiamine_ABC_transporter_ATP-binding_protein:cds2310:-:-:734:NC_002505.1	9.15178	-0.817845	0.911844	0.864307	0.352536	0.537548
AS_CDS:VC2537:-:thiamine_ABC_transporter_ATP-binding_protein:cds2310:-:-:734:NC_002505.1	40.7201	0.0738331	0.422091	0.030679	0.860958	0.923209
CDS:VC2538:thiP,thiP:thiamine_transporter_membrane_protein:cds2311:-:-:1592:NC_002505.1	30.5673	-0.680749	0.488475	1.97484	0.159935	0.309403
AS_CDS:VC2538:thiP,thiP:thiamine_transporter_membrane_protein:cds2311:-:-:1592:NC_002505.1	12.9046	-0.569546	0.832288	0.460603	0.497342	0.672768
CDS:VC2539:tbpA,tbpA:thiamine_transporter_substrate_binding_subunit:cds2312:-:-:992:NC_002505.1	71.924	-0.334536	0.377169	0.815554	0.366483	0.551679
AS_CDS:VC2539:tbpA,tbpA:thiamine_transporter_substrate_binding_subunit:cds2312:-:-:992:NC_002505.1	8.14368	-1.96366	0.974232	4.16741	0.0412087	0.108872
CDS:VC2540:tbpA:hypothetical_protein:cds2313:-:-:392:NC_002505.1	28.0522	-0.960037	0.523594	3.40014	0.0651908	0.156286
AS_CDS:VC2540:tbpA:hypothetical_protein:cds2313:-:-:392:NC_002505.1	4.62556	-1.87434	1.22464	2.34245	0.125891	0.258674
CDS:VC2541:-:aromatic_acid_decarboxylase:cds2314:-:-:635:NC_002505.1	76.0983	-0.173945	0.365128	0.23713	0.626286	0.774912
AS_CDS:VC2541:-:aromatic_acid_decarboxylase:cds2314:-:-:635:NC_002505.1	11.087	-0.474856	0.779058	0.403738	0.525165	0.695478
CDS:VC2542:-:UDP-N-acetylmuramate:L-alanyl-gamma-D-glutamyl-meso-diaminopimelate_ligase:cds2315:-:-:1355:NC_002505.1	231.201	0.647084	0.218754	8.71592	0.00315443	0.0127359
AS_CDS:VC2542:-:UDP-N-acetylmuramate:L-alanyl-gamma-D-glutamyl-meso-diaminopimelate_ligase:cds2315:-:-:1355:NC_002505.1	22.2537	0.570336	0.51219	1.24898	0.263747	0.439695
IGR:(CDS,VC2542,-,UDP-N-acetylmuramate,L-alanyl-gamma-D-glutamyl-meso-diaminopimelate_ligase,cds2315,-,-,1355/CDS,VC2544,-,fructose-1%2C6-bisphosphatase,cds2316,-,+,1010):+:264:NC_002505.1	18.3005	3.87511	0.758909	25.8132	3.76112e-07	3.20222e-06
AS_IGR:(CDS,VC2542,-,UDP-N-acetylmuramate,L-alanyl-gamma-D-glutamyl-meso-diaminopimelate_ligase,cds2315,-,-,1355/CDS,VC2544,-,fructose-1%2C6-bisphosphatase,cds2316,-,+,1010):+:264:NC_002505.1	12.5148	0.817782	0.821507	1.00643	0.31576	0.49752
CDS:VC2544:-:fructose-1%2C6-bisphosphatase:cds2316:-:+:1010:NC_002505.1	552.891	3.95028	0.188622	388.558	1.70528e-86	3.41772e-84
AS_CDS:VC2544:-:fructose-1%2C6-bisphosphatase:cds2316:-:+:1010:NC_002505.1	11.4444	-0.629399	0.784704	0.649743	0.420205	0.605358
IGR:(CDS,VC2544,-,fructose-1%2C6-bisphosphatase,cds2316,-,+,1010/CDS,VC2545,-,inorganic_pyrophosphatase,cds2317,-,+,530):+:118:NC_002505.1	63.1049	2.5859	0.357733	50.7793	1.03358e-12	1.58372e-11
AS_IGR:(CDS,VC2544,-,fructose-1%2C6-bisphosphatase,cds2316,-,+,1010/CDS,VC2545,-,inorganic_pyrophosphatase,cds2317,-,+,530):+:118:NC_002505.1	1.41018	-0.556082	2.09106	0.0795622	0.777892	NA
CDS:VC2545:-:inorganic_pyrophosphatase:cds2317:-:+:530:NC_002505.1	405.612	0.338133	0.194625	3.01759	0.0823657	0.187568
AS_CDS:VC2545:-:inorganic_pyrophosphatase:cds2317:-:+:530:NC_002505.1	27.7723	0.642813	0.476994	1.82007	0.177305	0.332588
CDS:VC2546:-:hypothetical_protein:cds2318:-:-:347:NC_002505.1	233.061	-0.732218	0.262514	7.69015	0.00555229	0.0207301
AS_CDS:VC2546:-:hypothetical_protein:cds2318:-:-:347:NC_002505.1	83.6217	-0.74838	0.300811	6.22096	0.0126247	0.0417625
CDS:VC2547:-:hypothetical_protein:cds2319:-:-:3764:NC_002505.1	492.302	-1.07082	0.168683	39.8126	2.79531e-10	3.39126e-09
AS_CDS:VC2547:-:hypothetical_protein:cds2319:-:-:3764:NC_002505.1	40.7931	-1.87518	0.450519	17.3293	3.14306e-05	0.000196119
CDS:VC2548:-:hypothetical_protein:cds2320:-:-:1748:NC_002505.1	546.884	-1.00538	0.173256	33.3769	7.59205e-09	8e-08
AS_CDS:VC2548:-:hypothetical_protein:cds2320:-:-:1748:NC_002505.1	65.0237	-1.75816	0.384166	20.6776	5.4349e-06	3.8599e-05
IGR:(CDS,VC2548,-,hypothetical_protein,cds2320,-,-,1748/CDS,VC2549,-,methionine_sulfoxide_reductase_A,cds2321,-,+,638):+:104:NC_002505.1	8.2843	-1.21656	0.885272	1.88902	0.169313	0.322012
AS_IGR:(CDS,VC2548,-,hypothetical_protein,cds2320,-,-,1748/CDS,VC2549,-,methionine_sulfoxide_reductase_A,cds2321,-,+,638):+:104:NC_002505.1	16.8802	-1.39821	0.6134	5.29877	0.0213405	0.0642975
CDS:VC2549:-:methionine_sulfoxide_reductase_A:cds2321:-:+:638:NC_002505.1	94.7863	0.102124	0.402201	0.064632	0.799319	0.887827
AS_CDS:VC2549:-:methionine_sulfoxide_reductase_A:cds2321:-:+:638:NC_002505.1	35.55	-2.02145	0.465594	19.0129	1.29837e-05	8.67399e-05
IGR:(CDS,VC2549,-,methionine_sulfoxide_reductase_A,cds2321,-,+,638/CDS,VC2550,-,hypothetical_protein,cds2322,-,+,551):+:30:NC_002505.1	8.25006	0.309958	0.81255	0.146801	0.701611	0.827937
AS_IGR:(CDS,VC2549,-,methionine_sulfoxide_reductase_A,cds2321,-,+,638/CDS,VC2550,-,hypothetical_protein,cds2322,-,+,551):+:30:NC_002505.1	2.84232	-2.45024	1.59548	2.50614	0.113403	0.239026
CDS:VC2550:-:hypothetical_protein:cds2322:-:+:551:NC_002505.1	292.306	1.89464	0.276809	44.5845	2.43609e-11	3.30339e-10
AS_CDS:VC2550:-:hypothetical_protein:cds2322:-:+:551:NC_002505.1	29.8826	-0.829526	0.472403	3.08665	0.0789373	0.18118
IGR:(CDS,VC2550,-,hypothetical_protein,cds2322,-,+,551/CDS,VC2551,-,hypothetical_protein,cds2323,-,+,305):+:166:NC_002505.1	84.7737	1.61223	0.332427	23.0872	1.5482e-06	1.19618e-05
AS_IGR:(CDS,VC2550,-,hypothetical_protein,cds2322,-,+,551/CDS,VC2551,-,hypothetical_protein,cds2323,-,+,305):+:166:NC_002505.1	3.56124	0.935555	1.21493	0.597078	0.439695	0.621552
CDS:VC2551:-:hypothetical_protein:cds2323:-:+:305:NC_002505.1	41.4003	0.935578	0.428217	4.74285	0.0294202	0.0831886
AS_CDS:VC2551:-:hypothetical_protein:cds2323:-:+:305:NC_002505.1	4.64453	0.727043	1.1037	0.442366	0.505983	0.680233
CDS:VC2552:-:hypothetical_protein:cds2324:-:+:728:NC_002505.1	59.8316	0.828723	0.374764	4.87731	0.0272121	0.0782923
AS_CDS:VC2552:-:hypothetical_protein:cds2324:-:+:728:NC_002505.1	7.33857	-0.110299	0.905698	0.0214202	0.88364	0.935152
IGR:(CDS,VC2552,-,hypothetical_protein,cds2324,-,+,728/CDS,VC2553,-,ABC_transporter_ATP-binding_protein%2C_authentic_frameshift,cds2325,-,+,716):+:30:NC_002505.1	3.49943	0.607077	1.26757	0.230488	0.631162	0.77836
AS_IGR:(CDS,VC2552,-,hypothetical_protein,cds2324,-,+,728/CDS,VC2553,-,ABC_transporter_ATP-binding_protein%2C_authentic_frameshift,cds2325,-,+,716):+:30:NC_002505.1	0.332558	0.320038	3.93254	-0.0300766	1	NA
CDS:VC2553:-:ABC_transporter_ATP-binding_protein%2C_authentic_frameshift:cds2325:-:+:716:NC_002505.1	22.5306	0.616102	0.543951	1.30799	0.252759	0.42735
AS_CDS:VC2553:-:ABC_transporter_ATP-binding_protein%2C_authentic_frameshift:cds2325:-:+:716:NC_002505.1	8.88968	1.20836	0.87746	1.90069	0.168002	0.320309
CDS:VC2554:-:hypothetical_protein:cds2326:-:+:1265:NC_002505.1	135.087	-0.615248	0.240981	6.55787	0.0104421	0.0357013
AS_CDS:VC2554:-:hypothetical_protein:cds2326:-:+:1265:NC_002505.1	20.6632	-0.0293949	0.667359	0.0143664	0.904594	0.945151
IGR:(CDS,VC2554,-,hypothetical_protein,cds2326,-,+,1265/CDS,VC2555,-,hypothetical_protein,cds2327,-,+,521):+:1:NC_002505.1	0.187078	-0.592719	4.04567	0.0313803	0.859395	NA
AS_IGR:(CDS,VC2554,-,hypothetical_protein,cds2326,-,+,1265/CDS,VC2555,-,hypothetical_protein,cds2327,-,+,521):+:1:NC_002505.1	0	NA	NA	NA	NA	NA
CDS:VC2555:-:hypothetical_protein:cds2327:-:+:521:NC_002505.1	150.399	-1.54409	0.249209	38.2852	6.11257e-10	7.16422e-09
AS_CDS:VC2555:-:hypothetical_protein:cds2327:-:+:521:NC_002505.1	259.362	-0.314443	0.227719	1.91811	0.166065	0.318008
IGR:(CDS,VC2555,-,hypothetical_protein,cds2327,-,+,521/gene,VC2557,-,-,gene2467,-,+,898):+:279:NC_002505.1	21.8068	-1.55745	0.596626	7.00933	0.00810859	0.0286719
AS_IGR:(CDS,VC2555,-,hypothetical_protein,cds2327,-,+,521/gene,VC2557,-,-,gene2467,-,+,898):+:279:NC_002505.1	121.214	-0.539008	0.263233	4.21114	0.0401593	0.106815
gene:VC2557:-:-:gene2467:-:+:898:NC_002505.1	122.299	-0.251289	0.255614	0.982895	0.321485	0.503634
AS_gene:VC2557:-:-:gene2467:-:+:898:NC_002505.1	13.5158	0.627384	0.806985	0.612401	0.433885	0.616645
IGR:(gene,VC2557,-,-,gene2467,-,+,898/CDS,VC2558,-,adenylylsulfate_kinase,cds2328,-,-,647):+:41:NC_002505.1	2.27696	0.522903	1.49926	0.1226	0.726232	0.842116
AS_IGR:(gene,VC2557,-,-,gene2467,-,+,898/CDS,VC2558,-,adenylylsulfate_kinase,cds2328,-,-,647):+:41:NC_002505.1	1.44714	0.0209646	1.92165	0.00456132	0.946154	NA
CDS:VC2558:-:adenylylsulfate_kinase:cds2328:-:-:647:NC_002505.1	39.837	0.117962	0.44131	0.0797762	0.777601	0.873457
AS_CDS:VC2558:-:adenylylsulfate_kinase:cds2328:-:-:647:NC_002505.1	8.86418	-0.0976477	0.794613	0.015231	0.901779	0.943883
CDS:VC2559:cysN,cysN:sulfate_adenylyltransferase_subunit_1:cds2329:-:-:1430:NC_002505.1	41.3157	0.352512	0.471555	0.567269	0.451346	0.630682
AS_CDS:VC2559:cysN,cysN:sulfate_adenylyltransferase_subunit_1:cds2329:-:-:1430:NC_002505.1	4.5239	0.331829	1.30492	0.0706734	0.790359	0.881588
CDS:VC2560:-:sulfate_adenylyltransferase_subunit_2:cds2330:-:-:908:NC_002505.1	15.1418	1.08655	0.6313	2.96372	0.0851521	0.19223
AS_CDS:VC2560:-:sulfate_adenylyltransferase_subunit_2:cds2330:-:-:908:NC_002505.1	2.11679	-2.23156	1.90541	1.48782	0.222555	0.391199
IGR:(CDS,VC2560,-,sulfate_adenylyltransferase_subunit_2,cds2330,-,-,908/CDS,VC2561,-,uroporphyrin-III_C-methyltransferase,cds2331,-,-,899):+:51:NC_002505.1	0	NA	NA	NA	NA	NA
AS_IGR:(CDS,VC2560,-,sulfate_adenylyltransferase_subunit_2,cds2330,-,-,908/CDS,VC2561,-,uroporphyrin-III_C-methyltransferase,cds2331,-,-,899):+:51:NC_002505.1	1.18929	1.21606	2.25168	0.28803	0.591486	NA
CDS:VC2561:-:uroporphyrin-III_C-methyltransferase:cds2331:-:-:899:NC_002505.1	22.2514	0.674584	0.657877	1.05347	0.304708	0.484757
AS_CDS:VC2561:-:uroporphyrin-III_C-methyltransferase:cds2331:-:-:899:NC_002505.1	8.08713	-0.792266	1.04789	0.550509	0.45811	0.637246
IGR:(CDS,VC2561,-,uroporphyrin-III_C-methyltransferase,cds2331,-,-,899/CDS,VC2562,cpdB,cpdB,bifunctional_2%27%2C3%27-cyclic_nucleotide_2%27-phosphodiesterase%2F3%27-nucleotidase,cds2332,-,+,1961):+:243:NC_002505.1	0.731306	-0.720635	3.23222	0.0563636	0.812339	NA
AS_IGR:(CDS,VC2561,-,uroporphyrin-III_C-methyltransferase,cds2331,-,-,899/CDS,VC2562,cpdB,cpdB,bifunctional_2%27%2C3%27-cyclic_nucleotide_2%27-phosphodiesterase%2F3%27-nucleotidase,cds2332,-,+,1961):+:243:NC_002505.1	4.09406	-0.550248	1.2268	0.214656	0.643143	0.788274
CDS:VC2562:cpdB,cpdB:bifunctional_2%27%2C3%27-cyclic_nucleotide_2%27-phosphodiesterase%2F3%27-nucleotidase:cds2332:-:+:1961:NC_002505.1	282.629	3.76815	0.33059	111.266	5.17322e-26	1.8063e-24
AS_CDS:VC2562:cpdB,cpdB:bifunctional_2%27%2C3%27-cyclic_nucleotide_2%27-phosphodiesterase%2F3%27-nucleotidase:cds2332:-:+:1961:NC_002505.1	52.9258	-0.543271	0.395677	1.86907	0.171581	0.325031
IGR:(CDS,VC2562,cpdB,cpdB,bifunctional_2%27%2C3%27-cyclic_nucleotide_2%27-phosphodiesterase%2F3%27-nucleotidase,cds2332,-,+,1961/CDS,VC2563,-,hypothetical_protein,cds2333,-,+,569):+:68:NC_002505.1	11.3391	5.1914	1.09538	28.3073	1.03506e-07	9.54221e-07
AS_IGR:(CDS,VC2562,cpdB,cpdB,bifunctional_2%27%2C3%27-cyclic_nucleotide_2%27-phosphodiesterase%2F3%27-nucleotidase,cds2332,-,+,1961/CDS,VC2563,-,hypothetical_protein,cds2333,-,+,569):+:68:NC_002505.1	1.06085	2.01626	2.43521	0.704174	0.401385	NA
CDS:VC2563:-:hypothetical_protein:cds2333:-:+:569:NC_002505.1	39.8135	0.535248	0.46276	1.34222	0.246642	0.419698
AS_CDS:VC2563:-:hypothetical_protein:cds2333:-:+:569:NC_002505.1	16.9535	0.825255	0.661021	1.55854	0.211879	0.377063
CDS:VC2564:-:ATP-dependent_RNA_helicase_DbpA:cds2334:-:-:1382:NC_002505.1	81.8137	0.801033	0.32748	5.95692	0.0146596	0.0471905
AS_CDS:VC2564:-:ATP-dependent_RNA_helicase_DbpA:cds2334:-:-:1382:NC_002505.1	16.9002	-0.0979981	0.667026	0.0242167	0.876335	0.932815
IGR:(CDS,VC2564,-,ATP-dependent_RNA_helicase_DbpA,cds2334,-,-,1382/CDS,VC2565,-,ElaA_protein,cds2335,-,+,449):+:184:NC_002505.1	25.5245	-3.06266	0.611363	27.2369	1.79993e-07	1.59338e-06
AS_IGR:(CDS,VC2564,-,ATP-dependent_RNA_helicase_DbpA,cds2334,-,-,1382/CDS,VC2565,-,ElaA_protein,cds2335,-,+,449):+:184:NC_002505.1	2.58763	1.26336	1.58943	0.618463	0.431619	0.615283
CDS:VC2565:-:ElaA_protein:cds2335:-:+:449:NC_002505.1	350.19	-1.13566	0.191684	34.6164	4.01507e-09	4.35916e-08
AS_CDS:VC2565:-:ElaA_protein:cds2335:-:+:449:NC_002505.1	13.5153	3.02147	0.779121	14.722	0.000124583	0.000698239
CDS:VC2566:-:hypothetical_protein:cds2336:-:+:809:NC_002505.1	255.425	-1.13824	0.222285	25.8567	3.67726e-07	3.1415e-06
AS_CDS:VC2566:-:hypothetical_protein:cds2336:-:+:809:NC_002505.1	73.7241	0.798582	0.341129	5.44845	0.0195857	0.0598378
CDS:VC2567:-:hypothetical_protein:cds2337:-:-:572:NC_002505.1	149.617	0.570384	0.288142	3.90401	0.048171	0.12349
AS_CDS:VC2567:-:hypothetical_protein:cds2337:-:-:572:NC_002505.1	57.0456	-0.73163	0.373707	3.82699	0.0504335	0.128045
IGR:(CDS,VC2567,-,hypothetical_protein,cds2337,-,-,572/CDS,VC2568,-,FKBP-type_peptidylprolyl_isomerase,cds2338,-,+,629):+:169:NC_002505.1	10.0562	0.0657784	0.879381	0.0133654	0.907963	0.946684
AS_IGR:(CDS,VC2567,-,hypothetical_protein,cds2337,-,-,572/CDS,VC2568,-,FKBP-type_peptidylprolyl_isomerase,cds2338,-,+,629):+:169:NC_002505.1	5.94605	1.93037	1.00968	3.64104	0.0563716	0.139378
CDS:VC2568:-:FKBP-type_peptidylprolyl_isomerase:cds2338:-:+:629:NC_002505.1	426.848	-0.00882899	0.198415	0.00198172	0.964493	0.97302
AS_CDS:VC2568:-:FKBP-type_peptidylprolyl_isomerase:cds2338:-:+:629:NC_002505.1	37.8643	3.29893	0.544263	34.5349	4.18683e-09	4.5358e-08
IGR:(CDS,VC2568,-,FKBP-type_peptidylprolyl_isomerase,cds2338,-,+,629/CDS,VC2569,-,hypothetical_protein,cds2339,-,+,482):+:84:NC_002505.1	71.4966	-0.443496	0.329509	1.84381	0.174505	0.32895
AS_IGR:(CDS,VC2568,-,FKBP-type_peptidylprolyl_isomerase,cds2338,-,+,629/CDS,VC2569,-,hypothetical_protein,cds2339,-,+,482):+:84:NC_002505.1	15.8302	1.71178	0.624724	7.46787	0.006281	0.0229799
CDS:VC2569:-:hypothetical_protein:cds2339:-:+:482:NC_002505.1	29.8964	-0.405202	0.462412	0.767698	0.38093	0.566365
AS_CDS:VC2569:-:hypothetical_protein:cds2339:-:+:482:NC_002505.1	104.562	1.15076	0.28527	16.1121	5.97001e-05	0.000355469
IGR:(CDS,VC2569,-,hypothetical_protein,cds2339,-,+,482/CDS,VC2570,rplQ,rplQ,50S_ribosomal_protein_L17,cds2340,-,-,386):+:82:NC_002505.1	15.7817	-1.27726	0.639856	4.02112	0.0449339	0.116775
AS_IGR:(CDS,VC2569,-,hypothetical_protein,cds2339,-,+,482/CDS,VC2570,rplQ,rplQ,50S_ribosomal_protein_L17,cds2340,-,-,386):+:82:NC_002505.1	26.7799	-0.789002	0.483349	2.72989	0.0984862	0.214643
CDS:VC2570:rplQ,rplQ:50S_ribosomal_protein_L17:cds2340:-:-:386:NC_002505.1	778.053	-0.434804	0.199283	4.76545	0.0290365	0.0823359
AS_CDS:VC2570:rplQ,rplQ:50S_ribosomal_protein_L17:cds2340:-:-:386:NC_002505.1	156.462	-0.826858	0.249343	11.0164	0.000903091	0.00418782
CDS:VC2571:-:DNA-directed_RNA_polymerase_subunit_alpha:cds2341:-:-:992:NC_002505.1	3120.49	0.143465	0.160723	0.796609	0.372109	0.557524
AS_CDS:VC2571:-:DNA-directed_RNA_polymerase_subunit_alpha:cds2341:-:-:992:NC_002505.1	410.341	-0.549292	0.193059	8.09862	0.00442989	0.0170796
CDS:VC2572:rpsD,rpsD:30S_ribosomal_protein_S4:cds2342:-:-:620:NC_002505.1	2426.21	0.344751	0.146073	5.56002	0.0183752	0.0568851
AS_CDS:VC2572:rpsD,rpsD:30S_ribosomal_protein_S4:cds2342:-:-:620:NC_002505.1	251.145	-0.662447	0.204661	10.4646	0.00121687	0.0054781
CDS:VC2573:-:30S_ribosomal_protein_S11:cds2343:-:-:389:NC_002505.1	1177.75	0.150873	0.164712	0.839224	0.359619	0.544948
AS_CDS:VC2573:-:30S_ribosomal_protein_S11:cds2343:-:-:389:NC_002505.1	211.615	-0.657442	0.299553	4.77108	0.0289416	0.0821831
CDS:VC2574:rpsM,rpsM:30S_ribosomal_protein_S13:cds2344:-:-:356:NC_002505.1	1826.99	0.433615	0.153118	7.9978	0.00468342	0.0178723
AS_CDS:VC2574:rpsM,rpsM:30S_ribosomal_protein_S13:cds2344:-:-:356:NC_002505.1	189.78	-1.45477	0.278648	26.6724	2.41035e-07	2.09127e-06
IGR:(CDS,VC2574,rpsM,rpsM,30S_ribosomal_protein_S13,cds2344,-,-,356/CDS,VC2575,rpmJ,rpmJ,50S_ribosomal_protein_L36,cds2345,-,-,113):+:98:NC_002505.1	255.672	-1.98822	0.859579	4.97547	0.0257092	0.0747409
AS_IGR:(CDS,VC2574,rpsM,rpsM,30S_ribosomal_protein_S13,cds2344,-,-,356/CDS,VC2575,rpmJ,rpmJ,50S_ribosomal_protein_L36,cds2345,-,-,113):+:98:NC_002505.1	707.29	-0.70279	0.161016	18.9571	1.33694e-05	8.89017e-05
CDS:VC2575:rpmJ,rpmJ:50S_ribosomal_protein_L36:cds2345:-:-:113:NC_002505.1	1357.75	-1.17815	0.148824	61.4122	4.62945e-15	8.72024e-14
AS_CDS:VC2575:rpmJ,rpmJ:50S_ribosomal_protein_L36:cds2345:-:-:113:NC_002505.1	291.683	-2.34094	0.320939	49.4357	2.04982e-12	3.0491e-11
CDS:VC2576:secY,secY:preprotein_translocase_subunit_SecY:cds2346:-:-:1334:NC_002505.1	5692.12	-1.07945	0.128339	69.2586	8.63652e-17	1.89795e-15
AS_CDS:VC2576:secY,secY:preprotein_translocase_subunit_SecY:cds2346:-:-:1334:NC_002505.1	724.666	-1.5528	0.188556	65.5557	5.64957e-16	1.17214e-14
CDS:VC2577:rplO,rplO:50S_ribosomal_protein_L15:cds2347:-:-:434:NC_002505.1	1545.13	-0.960881	0.160853	35.177	3.01063e-09	3.31169e-08
AS_CDS:VC2577:rplO,rplO:50S_ribosomal_protein_L15:cds2347:-:-:434:NC_002505.1	182.623	-1.38045	0.289101	22.3657	2.25362e-06	1.69673e-05
CDS:VC2578:rpmD,rpmD:50S_ribosomal_protein_L30:cds2348:-:-:176:NC_002505.1	706.944	-0.857977	0.176785	23.2614	1.41412e-06	1.10193e-05
AS_CDS:VC2578:rpmD,rpmD:50S_ribosomal_protein_L30:cds2348:-:-:176:NC_002505.1	94.7538	-1.19312	0.374511	9.90807	0.00164555	0.00717584
CDS:VC2579:rpsE,rpsE:30S_ribosomal_protein_S5:cds2349:-:-:503:NC_002505.1	1886.6	-0.737126	0.166555	19.4002	1.05999e-05	7.19169e-05
AS_CDS:VC2579:rpsE,rpsE:30S_ribosomal_protein_S5:cds2349:-:-:503:NC_002505.1	199.487	-1.4638	0.223138	42.6625	6.50485e-11	8.4766e-10
CDS:VC2580:rplR,rplR:50S_ribosomal_protein_L18:cds2350:-:-:353:NC_002505.1	1052.37	-0.55483	0.188491	8.62796	0.00331043	0.0132961
AS_CDS:VC2580:rplR,rplR:50S_ribosomal_protein_L18:cds2350:-:-:353:NC_002505.1	117.242	-1.68386	0.277828	36.8666	1.26493e-09	1.45867e-08
CDS:VC2581:rplF,rplF:50S_ribosomal_protein_L6:cds2351:-:-:533:NC_002505.1	1334.71	-0.724157	0.19109	14.2421	0.000160735	0.00088307
AS_CDS:VC2581:rplF,rplF:50S_ribosomal_protein_L6:cds2351:-:-:533:NC_002505.1	179.653	-1.36371	0.249435	29.5678	5.39935e-08	5.15795e-07
CDS:VC2582:rpsH,rpsH:30S_ribosomal_protein_S8:cds2352:-:-:392:NC_002505.1	1420.6	-0.692081	0.150378	21.0239	4.53591e-06	3.25138e-05
AS_CDS:VC2582:rpsH,rpsH:30S_ribosomal_protein_S8:cds2352:-:-:392:NC_002505.1	211.694	-1.78579	0.220651	64.9646	7.62539e-16	1.56908e-14
CDS:VC2583:rpsN,rpsN:30S_ribosomal_protein_S14:cds2353:-:-:305:NC_002505.1	1830.06	-0.374544	0.142274	6.91968	0.00852524	0.0299654
AS_CDS:VC2583:rpsN,rpsN:30S_ribosomal_protein_S14:cds2353:-:-:305:NC_002505.1	239.66	-0.798838	0.213327	13.9386	0.000188881	0.00102146
CDS:VC2584:rplE,rplE:50S_ribosomal_protein_L5:cds2354:-:-:539:NC_002505.1	2859.21	-0.215259	0.143442	2.25197	0.133444	0.270315
AS_CDS:VC2584:rplE,rplE:50S_ribosomal_protein_L5:cds2354:-:-:539:NC_002505.1	421.352	-0.985766	0.216813	20.4473	6.12953e-06	4.31349e-05
CDS:VC2585:rplX,rplX:50S_ribosomal_protein_L24:cds2355:-:-:317:NC_002505.1	2134.76	-0.382371	0.17105	4.98968	0.0254989	0.0742587
AS_CDS:VC2585:rplX,rplX:50S_ribosomal_protein_L24:cds2355:-:-:317:NC_002505.1	177.743	-1.13772	0.245524	21.2657	3.99829e-06	2.8971e-05
CDS:VC2586:rplN,rplN:50S_ribosomal_protein_L14:cds2356:-:-:371:NC_002505.1	1334.41	-0.361446	0.148122	5.94908	0.014725	0.0473552
AS_CDS:VC2586:rplN,rplN:50S_ribosomal_protein_L14:cds2356:-:-:371:NC_002505.1	40.434	-0.90065	0.444382	4.03761	0.0444967	0.115819
IGR:(CDS,VC2586,rplN,rplN,50S_ribosomal_protein_L14,cds2356,-,-,371/CDS,VC2587,rpsQ,rpsQ,30S_ribosomal_protein_S17,cds2357,-,-,254):+:111:NC_002505.1	68.0265	-1.54946	0.360633	18.6175	1.59745e-05	0.000104833
AS_IGR:(CDS,VC2586,rplN,rplN,50S_ribosomal_protein_L14,cds2356,-,-,371/CDS,VC2587,rpsQ,rpsQ,30S_ribosomal_protein_S17,cds2357,-,-,254):+:111:NC_002505.1	153.938	-1.10703	0.24195	20.8538	4.95696e-06	3.53298e-05
CDS:VC2587:rpsQ,rpsQ:30S_ribosomal_protein_S17:cds2357:-:-:254:NC_002505.1	653.457	-1.60306	0.166594	90.2243	2.12633e-21	6.03624e-20
AS_CDS:VC2587:rpsQ,rpsQ:30S_ribosomal_protein_S17:cds2357:-:-:254:NC_002505.1	191.234	-1.98434	0.298784	42.771	6.15386e-11	8.04014e-10
CDS:VC2588:rpmC,rpmC:50S_ribosomal_protein_L29:cds2358:-:-:191:NC_002505.1	584.644	-1.24437	0.17639	49.0039	2.55449e-12	3.75897e-11
AS_CDS:VC2588:rpmC,rpmC:50S_ribosomal_protein_L29:cds2358:-:-:191:NC_002505.1	74.6738	-1.25402	0.367661	11.7716	0.000601428	0.0029186
CDS:VC2589:rplP,rplP:50S_ribosomal_protein_L16:cds2359:-:-:410:NC_002505.1	1203.09	-1.3801	0.160875	71.5887	2.65065e-17	6.05061e-16
AS_CDS:VC2589:rplP,rplP:50S_ribosomal_protein_L16:cds2359:-:-:410:NC_002505.1	152.954	-1.9367	0.294225	42.4275	7.33502e-11	9.49667e-10
CDS:VC2590:rpsC,rpsC:30S_ribosomal_protein_S3:cds2360:-:-:701:NC_002505.1	2140.08	-1.27214	0.154325	66.1785	4.11885e-16	8.56327e-15
AS_CDS:VC2590:rpsC,rpsC:30S_ribosomal_protein_S3:cds2360:-:-:701:NC_002505.1	257.17	-1.88289	0.214284	76.021	2.80667e-18	6.85992e-17
CDS:VC2591:rplV,rplV:50S_ribosomal_protein_L22:cds2361:-:-:332:NC_002505.1	657.559	-1.09825	0.196458	30.7667	2.90983e-08	2.85597e-07
AS_CDS:VC2591:rplV,rplV:50S_ribosomal_protein_L22:cds2361:-:-:332:NC_002505.1	85.8284	-1.66114	0.328475	25.3394	4.80781e-07	4.02835e-06
CDS:VC2592:rpsS,rpsS:30S_ribosomal_protein_S19:cds2362:-:-:278:NC_002505.1	682.915	-0.967587	0.197703	23.6689	1.14416e-06	9.03517e-06
AS_CDS:VC2592:rpsS,rpsS:30S_ribosomal_protein_S19:cds2362:-:-:278:NC_002505.1	136.37	-1.60452	0.282474	31.87	1.64844e-08	1.66355e-07
CDS:VC2593:rplB,rplB:50S_ribosomal_protein_L2:cds2363:-:-:824:NC_002505.1	1762.93	-1.09531	0.167975	41.6799	1.07508e-10	1.36372e-09
AS_CDS:VC2593:rplB,rplB:50S_ribosomal_protein_L2:cds2363:-:-:824:NC_002505.1	254.756	-1.59652	0.205147	59.8502	1.02357e-14	1.88552e-13
CDS:VC2594:rplW,rplW:50S_ribosomal_protein_L23:cds2364:-:-:302:NC_002505.1	738.334	-1.1126	0.168583	42.9276	5.68046e-11	7.44104e-10
AS_CDS:VC2594:rplW,rplW:50S_ribosomal_protein_L23:cds2364:-:-:302:NC_002505.1	93.7044	-1.69695	0.327401	26.8266	2.2255e-07	1.94605e-06
CDS:VC2595:rplD,rplD:50S_ribosomal_protein_L4:cds2365:-:-:602:NC_002505.1	1145.69	-1.15734	0.18393	38.7667	4.776e-10	5.67066e-09
AS_CDS:VC2595:rplD,rplD:50S_ribosomal_protein_L4:cds2365:-:-:602:NC_002505.1	151.241	-1.36124	0.258204	27.7086	1.41033e-07	1.27209e-06
CDS:VC2596:rplC,rplC:50S_ribosomal_protein_L3:cds2366:-:-:629:NC_002505.1	1074.62	-1.10346	0.180288	36.7799	1.32244e-09	1.518e-08
AS_CDS:VC2596:rplC,rplC:50S_ribosomal_protein_L3:cds2366:-:-:629:NC_002505.1	139.466	-1.68334	0.266346	39.2707	3.68938e-10	4.41711e-09
CDS:VC2597:rpsJ,rpsJ:30S_ribosomal_protein_S10:cds2367:-:-:311:NC_002505.1	477.675	-1.12839	0.241478	21.4786	3.578e-06	2.61335e-05
AS_CDS:VC2597:rpsJ,rpsJ:30S_ribosomal_protein_S10:cds2367:-:-:311:NC_002505.1	40.4601	-0.624155	0.40683	2.40953	0.120599	0.250108
IGR:(CDS,VC2597,rpsJ,rpsJ,30S_ribosomal_protein_S10,cds2367,-,-,311/CDS,VC2598,-,23S_rRNA_%28guanosine-2%27-O-%29-methyltransferase,cds2368,-,-,743):+:419:NC_002505.1	28.9086	-0.808978	0.471808	2.99871	0.0833308	0.189313
AS_IGR:(CDS,VC2597,rpsJ,rpsJ,30S_ribosomal_protein_S10,cds2367,-,-,311/CDS,VC2598,-,23S_rRNA_%28guanosine-2%27-O-%29-methyltransferase,cds2368,-,-,743):+:419:NC_002505.1	219.013	-0.899683	0.23544	14.5858	0.000133919	0.000747219
CDS:VC2598:-:23S_rRNA_%28guanosine-2%27-O-%29-methyltransferase:cds2368:-:-:743:NC_002505.1	766.341	-0.0795579	0.161591	0.24222	0.622607	0.771694
AS_CDS:VC2598:-:23S_rRNA_%28guanosine-2%27-O-%29-methyltransferase:cds2368:-:-:743:NC_002505.1	115.431	-0.579474	0.285781	4.12101	0.0423538	0.111369
CDS:VC2599:-:ribonuclease_R:cds2369:-:-:2465:NC_002505.1	3143.22	0.127756	0.143723	0.790042	0.374088	0.559163
AS_CDS:VC2599:-:ribonuclease_R:cds2369:-:-:2465:NC_002505.1	362.783	-0.410111	0.217265	3.55061	0.0595235	0.145697
IGR:(CDS,VC2599,-,ribonuclease_R,cds2369,-,-,2465/CDS,VC2600,-,hypothetical_protein,cds2370,-,+,1868):+:102:NC_002505.1	2.43154	-0.722037	1.50357	0.229933	0.631573	0.778762
AS_IGR:(CDS,VC2599,-,ribonuclease_R,cds2369,-,-,2465/CDS,VC2600,-,hypothetical_protein,cds2370,-,+,1868):+:102:NC_002505.1	48.6873	-1.12369	0.385504	8.47063	0.00360927	0.0143185
CDS:VC2600:-:hypothetical_protein:cds2370:-:+:1868:NC_002505.1	150.173	-1.84942	0.274771	44.4162	2.65488e-11	3.58552e-10
AS_CDS:VC2600:-:hypothetical_protein:cds2370:-:+:1868:NC_002505.1	173.322	1.31796	0.236761	30.4884	3.35874e-08	3.2837e-07
CDS:VC2601:-:sodium-type_flagellar_protein_MotX:cds2371:-:-:635:NC_002505.1	192.728	0.47283	0.255161	3.43686	0.0637566	0.153472
AS_CDS:VC2601:-:sodium-type_flagellar_protein_MotX:cds2371:-:-:635:NC_002505.1	87.147	-2.47839	0.365035	45.5062	1.52157e-11	2.08301e-10
IGR:(CDS,VC2601,-,sodium-type_flagellar_protein_MotX,cds2371,-,-,635/CDS,VC2602,-,adenylosuccinate_synthetase,cds2372,-,-,1298):+:156:NC_002505.1	6.07778	-1.76515	1.04067	2.92824	0.0870424	0.195135
AS_IGR:(CDS,VC2601,-,sodium-type_flagellar_protein_MotX,cds2371,-,-,635/CDS,VC2602,-,adenylosuccinate_synthetase,cds2372,-,-,1298):+:156:NC_002505.1	43.348	0.0125043	0.407984	0.00338713	0.95359	0.966803
CDS:VC2602:-:adenylosuccinate_synthetase:cds2372:-:-:1298:NC_002505.1	939.012	-0.165391	0.171557	0.932264	0.334275	0.517339
AS_CDS:VC2602:-:adenylosuccinate_synthetase:cds2372:-:-:1298:NC_002505.1	97.664	-1.17456	0.316059	13.7012	0.000214322	0.00114667
IGR:(CDS,VC2602,-,adenylosuccinate_synthetase,cds2372,-,-,1298/CDS,VC2603,-,asparaginase,cds2373,-,-,980):+:76:NC_002505.1	1.69933	3.66477	2.08821	2.64516	0.103866	NA
AS_IGR:(CDS,VC2602,-,adenylosuccinate_synthetase,cds2372,-,-,1298/CDS,VC2603,-,asparaginase,cds2373,-,-,980):+:76:NC_002505.1	12.8059	1.4192	0.671818	4.45514	0.0347963	0.0950898
CDS:VC2603:-:asparaginase:cds2373:-:-:980:NC_002505.1	196.518	3.55225	0.326423	104.462	1.60222e-24	5.16266e-23
AS_CDS:VC2603:-:asparaginase:cds2373:-:-:980:NC_002505.1	12.8192	1.91665	0.712874	7.11286	0.0076533	0.0273223
IGR:(CDS,VC2603,-,asparaginase,cds2373,-,-,980/CDS,VC2604,-,FKBP-type_peptidylprolyl_isomerase,cds2374,-,-,605):+:111:NC_002505.1	42.3611	-0.91461	0.456553	4.12719	0.0421993	0.11105
AS_IGR:(CDS,VC2603,-,asparaginase,cds2373,-,-,980/CDS,VC2604,-,FKBP-type_peptidylprolyl_isomerase,cds2374,-,-,605):+:111:NC_002505.1	124.878	0.133518	0.246093	0.295252	0.586874	0.743028
CDS:VC2604:-:FKBP-type_peptidylprolyl_isomerase:cds2374:-:-:605:NC_002505.1	970.324	0.164672	0.163298	1.01691	0.313253	0.494425
AS_CDS:VC2604:-:FKBP-type_peptidylprolyl_isomerase:cds2374:-:-:605:NC_002505.1	54.6298	-0.47229	0.359607	1.76449	0.184066	0.340834
IGR:(CDS,VC2604,-,FKBP-type_peptidylprolyl_isomerase,cds2374,-,-,605/CDS,VC2605,-,hypothetical_protein,cds2375,-,-,200):+:40:NC_002505.1	2.85264	-1.011	1.50723	0.448294	0.503146	0.678056
AS_IGR:(CDS,VC2604,-,FKBP-type_peptidylprolyl_isomerase,cds2374,-,-,605/CDS,VC2605,-,hypothetical_protein,cds2375,-,-,200):+:40:NC_002505.1	24.342	-0.674681	0.510487	1.77554	0.182698	0.339103
CDS:VC2605:-:hypothetical_protein:cds2375:-:-:200:NC_002505.1	148.915	0.173744	0.25216	0.476638	0.489949	0.666275
AS_CDS:VC2605:-:hypothetical_protein:cds2375:-:-:200:NC_002505.1	9.27539	-0.727363	0.86794	0.682202	0.40883	0.594699
CDS:VC2606:-:glutathione-regulated_potassium-efflux_system_protein_KefB:cds2376:-:-:1802:NC_002505.1	350.843	-0.0981446	0.190118	0.267413	0.605072	0.757986
AS_CDS:VC2606:-:glutathione-regulated_potassium-efflux_system_protein_KefB:cds2376:-:-:1802:NC_002505.1	29.5209	-1.00757	1.38871	0.51399	0.473417	0.651663
CDS:VC2607:-:glutathione-regulated_potassium-efflux_system_ancillary_protein_KefG:cds2377:-:-:590:NC_002505.1	108.615	-0.241517	0.294832	0.671711	0.412456	0.597891
AS_CDS:VC2607:-:glutathione-regulated_potassium-efflux_system_ancillary_protein_KefG:cds2377:-:-:590:NC_002505.1	6.85253	-0.50704	1.01429	0.243683	0.621558	0.771253
IGR:(CDS,VC2607,-,glutathione-regulated_potassium-efflux_system_ancillary_protein_KefG,cds2377,-,-,590/CDS,VC2608,-,ABC_transporter_ATP-binding_protein,cds2378,-,+,1916):+:82:NC_002505.1	0.364148	2.1841	4.06833	0.582099	0.445491	NA
AS_IGR:(CDS,VC2607,-,glutathione-regulated_potassium-efflux_system_ancillary_protein_KefG,cds2377,-,-,590/CDS,VC2608,-,ABC_transporter_ATP-binding_protein,cds2378,-,+,1916):+:82:NC_002505.1	3.14807	-1.32799	1.39656	0.927755	0.335447	0.518432
CDS:VC2608:-:ABC_transporter_ATP-binding_protein:cds2378:-:+:1916:NC_002505.1	281.728	0.592241	0.218505	7.31772	0.0068278	0.0247814
AS_CDS:VC2608:-:ABC_transporter_ATP-binding_protein:cds2378:-:+:1916:NC_002505.1	75.9155	-0.58357	0.341143	2.95952	0.0853734	0.192599
CDS:VC2609:-:hypothetical_protein:cds2379:-:+:485:NC_002505.1	400.328	1.43854	0.20251	49.0451	2.50141e-12	3.68627e-11
AS_CDS:VC2609:-:hypothetical_protein:cds2379:-:+:485:NC_002505.1	11.3804	-0.605484	0.726057	0.709712	0.399539	0.58552
CDS:VC2610:-:hydrolase:cds2380:-:+:989:NC_002505.1	220.961	0.0322057	0.269217	0.0161391	0.898909	0.942749
AS_CDS:VC2610:-:hydrolase:cds2380:-:+:989:NC_002505.1	70.4633	-0.0298065	0.374407	0.0111956	0.915734	0.950349
IGR:(CDS,VC2610,-,hydrolase,cds2380,-,+,989/CDS,VC2612,-,hypothetical_protein,cds2381,-,+,209):+:76:NC_002505.1	13.9705	1.0341	0.681278	2.28436	0.130684	0.265959
AS_IGR:(CDS,VC2610,-,hydrolase,cds2380,-,+,989/CDS,VC2612,-,hypothetical_protein,cds2381,-,+,209):+:76:NC_002505.1	3.23683	0.771084	1.29525	0.360363	0.548305	0.714257
CDS:VC2612:-:hypothetical_protein:cds2381:-:+:209:NC_002505.1	43.9472	1.57724	0.408157	14.736	0.000123664	0.000694248
AS_CDS:VC2612:-:hypothetical_protein:cds2381:-:+:209:NC_002505.1	2.80474	-0.113363	1.46276	0.00687111	0.933937	0.956951
IGR:(CDS,VC2612,-,hypothetical_protein,cds2381,-,+,209/CDS,VC2613,-,phosphoribulokinase,cds2382,-,+,869):+:45:NC_002505.1	7.52809	1.06608	0.855496	1.55552	0.212323	0.37767
AS_IGR:(CDS,VC2612,-,hypothetical_protein,cds2381,-,+,209/CDS,VC2613,-,phosphoribulokinase,cds2382,-,+,869):+:45:NC_002505.1	0.109128	0.158953	4.0796	-0.16243	1	NA
CDS:VC2613:-:phosphoribulokinase:cds2382:-:+:869:NC_002505.1	143.148	0.799706	0.273807	8.46585	0.00361875	0.0143504
AS_CDS:VC2613:-:phosphoribulokinase:cds2382:-:+:869:NC_002505.1	6.51572	-1.13629	1.03689	1.24018	0.265435	0.441849
IGR:(CDS,VC2613,-,phosphoribulokinase,cds2382,-,+,869/CDS,VC2614,-,cAMP-regulatory_protein,cds2383,-,+,632):+:191:NC_002505.1	181.009	0.262075	0.238614	1.21333	0.270675	0.448039
AS_IGR:(CDS,VC2613,-,phosphoribulokinase,cds2382,-,+,869/CDS,VC2614,-,cAMP-regulatory_protein,cds2383,-,+,632):+:191:NC_002505.1	6.25737	0.152674	1.03871	0.0243068	0.876107	0.932815
CDS:VC2614:-:cAMP-regulatory_protein:cds2383:-:+:632:NC_002505.1	636.654	4.15556	0.221288	296.769	1.66597e-66	2.16814e-64
AS_CDS:VC2614:-:cAMP-regulatory_protein:cds2383:-:+:632:NC_002505.1	19.1009	3.27338	0.656493	24.2995	8.24607e-07	6.62661e-06
IGR:(CDS,VC2614,-,cAMP-regulatory_protein,cds2383,-,+,632/CDS,VC2615,-,hypothetical_protein,cds2384,-,-,791):+:17:NC_002505.1	58.8538	-0.497194	0.342987	2.12751	0.144676	0.287487
AS_IGR:(CDS,VC2614,-,cAMP-regulatory_protein,cds2383,-,+,632/CDS,VC2615,-,hypothetical_protein,cds2384,-,-,791):+:17:NC_002505.1	30.7012	1.4374	0.451779	10.0381	0.00153339	0.00673952
CDS:VC2615:-:hypothetical_protein:cds2384:-:-:791:NC_002505.1	1036.41	1.49649	0.207267	50.2043	1.38544e-12	2.09404e-11
AS_CDS:VC2615:-:hypothetical_protein:cds2384:-:-:791:NC_002505.1	218.328	0.0199313	0.232397	0.0121263	0.912315	0.948811
IGR:(CDS,VC2615,-,hypothetical_protein,cds2384,-,-,791/CDS,VC2616,astD,astD,succinylglutamic_semialdehyde_dehydrogenase,cds2385,-,-,1457):+:91:NC_002505.1	31.745	1.51238	0.574539	6.73102	0.00947502	0.0328316
AS_IGR:(CDS,VC2615,-,hypothetical_protein,cds2384,-,-,791/CDS,VC2616,astD,astD,succinylglutamic_semialdehyde_dehydrogenase,cds2385,-,-,1457):+:91:NC_002505.1	96.4386	1.6659	0.278139	35.2541	2.89371e-09	3.19009e-08
CDS:VC2616:astD,astD:succinylglutamic_semialdehyde_dehydrogenase:cds2385:-:-:1457:NC_002505.1	1443.37	1.81596	0.15335	133.004	9.02352e-31	3.83155e-29
AS_CDS:VC2616:astD,astD:succinylglutamic_semialdehyde_dehydrogenase:cds2385:-:-:1457:NC_002505.1	137.22	0.859755	0.301395	8.07003	0.00450034	0.0172683
CDS:VC2617:-:arginine%2Fornithine_succinyltransferase:cds2386:-:-:1019:NC_002505.1	1181	1.61604	0.150864	110.143	9.11585e-26	3.10714e-24
AS_CDS:VC2617:-:arginine%2Fornithine_succinyltransferase:cds2386:-:-:1019:NC_002505.1	141.285	1.00809	0.285204	12.3695	0.000436399	0.00217462
IGR:(CDS,VC2617,-,arginine%2Fornithine_succinyltransferase,cds2386,-,-,1019/CDS,VC2618,argD,argD,bifunctional_N-succinyldiaminopimelate-aminotransferase%2Facetylornithine_transaminase_protein,cds2387,-,-,1211):+:88:NC_002505.1	31.1244	0.871057	0.513766	2.87558	0.0899328	0.200092
AS_IGR:(CDS,VC2617,-,arginine%2Fornithine_succinyltransferase,cds2386,-,-,1019/CDS,VC2618,argD,argD,bifunctional_N-succinyldiaminopimelate-aminotransferase%2Facetylornithine_transaminase_protein,cds2387,-,-,1211):+:88:NC_002505.1	181.165	1.68122	0.22777	53.0169	3.30693e-13	5.29373e-12
CDS:VC2618:argD,argD:bifunctional_N-succinyldiaminopimelate-aminotransferase%2Facetylornithine_transaminase_protein:cds2387:-:-:1211:NC_002505.1	1873.84	1.67355	0.156768	108.664	1.92314e-25	6.4454e-24
AS_CDS:VC2618:argD,argD:bifunctional_N-succinyldiaminopimelate-aminotransferase%2Facetylornithine_transaminase_protein:cds2387:-:-:1211:NC_002505.1	131.176	1.15691	0.358273	10.2511	0.00136602	0.00607317
IGR:(CDS,VC2618,argD,argD,bifunctional_N-succinyldiaminopimelate-aminotransferase%2Facetylornithine_transaminase_protein,cds2387,-,-,1211/CDS,VC2619,-,para-aminobenzoate_synthase_component_II,cds2388,-,-,581):+:346:NC_002505.1	6.28531	-0.426525	1.0496	0.179265	0.672006	0.808654
AS_IGR:(CDS,VC2618,argD,argD,bifunctional_N-succinyldiaminopimelate-aminotransferase%2Facetylornithine_transaminase_protein,cds2387,-,-,1211/CDS,VC2619,-,para-aminobenzoate_synthase_component_II,cds2388,-,-,581):+:346:NC_002505.1	27.3541	1.10814	0.481545	5.28888	0.021462	0.0646246
CDS:VC2619:-:para-aminobenzoate_synthase_component_II:cds2388:-:-:581:NC_002505.1	48.3284	-0.781317	0.416533	3.60701	0.0575364	0.141676
AS_CDS:VC2619:-:para-aminobenzoate_synthase_component_II:cds2388:-:-:581:NC_002505.1	11.9372	-1.00001	0.74315	1.78914	0.181031	0.337406
IGR:(CDS,VC2619,-,para-aminobenzoate_synthase_component_II,cds2388,-,-,581/CDS,VC2620,rimO,rimO,ribosomal_protein_S12_methylthiotransferase,cds2389,-,+,1412):+:212:NC_002505.1	0.629784	0.0964442	3.15248	0.00906446	0.92415	NA
AS_IGR:(CDS,VC2619,-,para-aminobenzoate_synthase_component_II,cds2388,-,-,581/CDS,VC2620,rimO,rimO,ribosomal_protein_S12_methylthiotransferase,cds2389,-,+,1412):+:212:NC_002505.1	8.72066	-1.65178	0.922937	3.36308	0.0666734	0.159421
CDS:VC2620:rimO,rimO:ribosomal_protein_S12_methylthiotransferase:cds2389:-:+:1412:NC_002505.1	59.5452	-0.0818702	0.363073	0.0565223	0.812079	0.895943
AS_CDS:VC2620:rimO,rimO:ribosomal_protein_S12_methylthiotransferase:cds2389:-:+:1412:NC_002505.1	6.69591	-1.85052	1.05569	3.26617	0.0707228	0.16656
IGR:(CDS,VC2620,rimO,rimO,ribosomal_protein_S12_methylthiotransferase,cds2389,-,+,1412/CDS,VC2621,-,extracellular_nuclease-like_protein,cds2390,-,-,2609):+:12:NC_002505.1	0.937924	-0.260476	2.29624	0.0192011	0.889791	NA
AS_IGR:(CDS,VC2620,rimO,rimO,ribosomal_protein_S12_methylthiotransferase,cds2389,-,+,1412/CDS,VC2621,-,extracellular_nuclease-like_protein,cds2390,-,-,2609):+:12:NC_002505.1	0.672288	0.673687	2.78926	0.0473569	0.827728	NA
CDS:VC2621:-:extracellular_nuclease-like_protein:cds2390:-:-:2609:NC_002505.1	174.941	0.380063	0.276022	1.89771	0.168335	0.320701
AS_CDS:VC2621:-:extracellular_nuclease-like_protein:cds2390:-:-:2609:NC_002505.1	34.7731	-0.546908	0.425077	1.67416	0.195702	0.355342
IGR:(CDS,VC2621,-,extracellular_nuclease-like_protein,cds2390,-,-,2609/CDS,VC2622,-,hypothetical_protein,cds2391,-,-,773):+:218:NC_002505.1	7.24356	-2.09011	1.0142	4.50253	0.0338448	0.0929965
AS_IGR:(CDS,VC2621,-,extracellular_nuclease-like_protein,cds2390,-,-,2609/CDS,VC2622,-,hypothetical_protein,cds2391,-,-,773):+:218:NC_002505.1	4.32494	2.33472	1.17802	3.92576	0.0475517	0.122152
CDS:VC2622:-:hypothetical_protein:cds2391:-:-:773:NC_002505.1	57.9488	0.858094	0.336265	6.50888	0.0107337	0.0365362
AS_CDS:VC2622:-:hypothetical_protein:cds2391:-:-:773:NC_002505.1	17.4906	-1.1132	0.625345	3.27928	0.0701596	0.165461
IGR:(CDS,VC2622,-,hypothetical_protein,cds2391,-,-,773/CDS,VC2623,-,tryptophanyl-tRNA_synthetase,cds2392,-,-,1016):+:105:NC_002505.1	3.63617	0.560653	1.23081	0.210776	0.64616	0.79012
AS_IGR:(CDS,VC2622,-,hypothetical_protein,cds2391,-,-,773/CDS,VC2623,-,tryptophanyl-tRNA_synthetase,cds2392,-,-,1016):+:105:NC_002505.1	8.92343	0.623056	0.78691	0.636441	0.425002	0.609118
CDS:VC2623:-:tryptophanyl-tRNA_synthetase:cds2392:-:-:1016:NC_002505.1	158.602	0.287054	0.260578	1.21826	0.269702	0.446846
AS_CDS:VC2623:-:tryptophanyl-tRNA_synthetase:cds2392:-:-:1016:NC_002505.1	37.618	0.384844	0.424214	0.82878	0.362626	0.547949
IGR:(CDS,VC2623,-,tryptophanyl-tRNA_synthetase,cds2392,-,-,1016/CDS,VC2624,-,phosphoglycolate_phosphatase,cds2393,-,-,680):+:76:NC_002505.1	2.65508	-2.02997	1.75565	1.41838	0.23367	0.404981
AS_IGR:(CDS,VC2623,-,tryptophanyl-tRNA_synthetase,cds2392,-,-,1016/CDS,VC2624,-,phosphoglycolate_phosphatase,cds2393,-,-,680):+:76:NC_002505.1	6.98591	-0.544468	0.927642	0.346319	0.556204	0.720398
CDS:VC2624:-:phosphoglycolate_phosphatase:cds2393:-:-:680:NC_002505.1	77.3696	0.134216	0.298878	0.207362	0.648843	0.791636
AS_CDS:VC2624:-:phosphoglycolate_phosphatase:cds2393:-:-:680:NC_002505.1	14.7564	-0.403741	0.642008	0.395924	0.529202	0.698629
protein_binding_site:-:-:-:id201:-:-:14:NC_002505.1	1.1412	-0.723817	2.15262	0.130352	0.718067	NA
AS_protein_binding_site:-:-:-:id201:-:-:14:NC_002505.1	0.156508	0.158953	4.0796	-0.0957656	1	NA
IGR:(protein_binding_site,-,-,-,id201,-,-,14/CDS,VC2625,-,ribulose-phosphate_3-epimerase,cds2394,-,-,710):+:632:NC_002505.1	11.4354	-0.269389	0.71394	0.14414	0.7042	0.829136
AS_IGR:(protein_binding_site,-,-,-,id201,-,-,14/CDS,VC2625,-,ribulose-phosphate_3-epimerase,cds2394,-,-,710):+:632:NC_002505.1	64.895	0.143095	0.320235	0.205195	0.65056	0.793001
CDS:VC2625:-:ribulose-phosphate_3-epimerase:cds2394:-:-:710:NC_002505.1	140.942	0.00964866	0.256641	0.00141496	0.969994	0.975543
AS_CDS:VC2625:-:ribulose-phosphate_3-epimerase:cds2394:-:-:710:NC_002505.1	12.2211	-1.9487	0.781657	6.29053	0.0121385	0.0404727
IGR:(CDS,VC2625,-,ribulose-phosphate_3-epimerase,cds2394,-,-,710/CDS,VC2626,-,DNA_adenine_methylase,cds2395,-,-,833):+:39:NC_002505.1	0.853214	0.474938	2.43803	0.0484121	0.82585	NA
AS_IGR:(CDS,VC2625,-,ribulose-phosphate_3-epimerase,cds2394,-,-,710/CDS,VC2626,-,DNA_adenine_methylase,cds2395,-,-,833):+:39:NC_002505.1	5.51556	0.00319609	1.00151	0.0017244	0.966877	0.97398
CDS:VC2626:-:DNA_adenine_methylase:cds2395:-:-:833:NC_002505.1	211.84	-0.120508	0.219041	0.307918	0.578961	0.736265
AS_CDS:VC2626:-:DNA_adenine_methylase:cds2395:-:-:833:NC_002505.1	62.991	0.28477	0.341861	0.710243	0.399363	0.585433
IGR:(CDS,VC2626,-,DNA_adenine_methylase,cds2395,-,-,833/CDS,VC2627,-,DamX-like_protein,cds2396,-,-,1475):+:18:NC_002505.1	3.19412	-0.0119042	1.27931	8.96107e-05	0.992447	0.992943
AS_IGR:(CDS,VC2626,-,DNA_adenine_methylase,cds2395,-,-,833/CDS,VC2627,-,DamX-like_protein,cds2396,-,-,1475):+:18:NC_002505.1	17.7092	-0.179794	0.566496	0.100804	0.750867	0.85769
CDS:VC2627:-:DamX-like_protein:cds2396:-:-:1475:NC_002505.1	940.944	0.201925	0.144418	1.95552	0.161994	0.312508
AS_CDS:VC2627:-:DamX-like_protein:cds2396:-:-:1475:NC_002505.1	99.6943	-0.237638	0.329213	0.51846	0.471499	0.650413
IGR:(CDS,VC2627,-,DamX-like_protein,cds2396,-,-,1475/CDS,VC2628,aroB,aroB,3-dehydroquinate_synthase,cds2397,-,-,1100):+:3:NC_002505.1	0.109128	0.158953	4.0796	-0.16243	1	NA
AS_IGR:(CDS,VC2627,-,DamX-like_protein,cds2396,-,-,1475/CDS,VC2628,aroB,aroB,3-dehydroquinate_synthase,cds2397,-,-,1100):+:3:NC_002505.1	2.6405	0.792112	1.38504	0.331906	0.564539	0.727339
CDS:VC2628:aroB,aroB:3-dehydroquinate_synthase:cds2397:-:-:1100:NC_002505.1	498.03	0.0775303	0.187502	0.173676	0.676865	0.811751
AS_CDS:VC2628:aroB,aroB:3-dehydroquinate_synthase:cds2397:-:-:1100:NC_002505.1	67.7596	-0.385364	0.436676	0.771223	0.379839	0.565162
CDS:VC2629:aroK,aroK:shikimate_kinase_I:cds2398:-:-:524:NC_002505.1	222.105	-0.130394	0.223101	0.342248	0.558534	0.722669
AS_CDS:VC2629:aroK,aroK:shikimate_kinase_I:cds2398:-:-:524:NC_002505.1	18.2122	-0.971059	0.6646	2.11665	0.145705	0.289045
IGR:(CDS,VC2629,aroK,aroK,shikimate_kinase_I,cds2398,-,-,524/CDS,VC2630,-,fimbrial_assembly_protein,cds2399,-,-,1736):+:135:NC_002505.1	7.21986	-0.16745	0.98096	0.0309336	0.860389	0.92313
AS_IGR:(CDS,VC2629,aroK,aroK,shikimate_kinase_I,cds2398,-,-,524/CDS,VC2630,-,fimbrial_assembly_protein,cds2399,-,-,1736):+:135:NC_002505.1	35.6029	-0.210138	0.419166	0.258739	0.610988	0.762274
CDS:VC2630:-:fimbrial_assembly_protein:cds2399:-:-:1736:NC_002505.1	132.967	-0.104998	0.288859	0.131882	0.716489	0.836609
AS_CDS:VC2630:-:fimbrial_assembly_protein:cds2399:-:-:1736:NC_002505.1	29.1079	-1.29902	0.62808	4.25205	0.039203	0.104706
CDS:VC2631:-:fimbrial_assembly_protein_PilP:cds2400:-:-:518:NC_002505.1	7.83498	1.79422	0.887607	4.01932	0.0449817	0.116838
AS_CDS:VC2631:-:fimbrial_assembly_protein_PilP:cds2400:-:-:518:NC_002505.1	6.16017	-4.45624	1.47625	9.60008	0.00194569	0.00832787
CDS:VC2632:-:fimbrial_assembly_protein_PilO:cds2401:-:-:599:NC_002505.1	7.75531	-0.789857	0.984204	0.675404	0.411174	0.596637
AS_CDS:VC2632:-:fimbrial_assembly_protein_PilO:cds2401:-:-:599:NC_002505.1	6.19051	-2.55624	1.13862	5.31747	0.0211126	0.0637805
CDS:VC2633:-:fimbrial_assembly_protein_PilN:cds2402:-:-:590:NC_002505.1	12.6575	1.66667	0.922251	3.18903	0.0741339	0.17235
AS_CDS:VC2633:-:fimbrial_assembly_protein_PilN:cds2402:-:-:590:NC_002505.1	7.00548	-1.62378	1.00004	2.70571	0.0999894	0.217212
CDS:VC2634:-:fimbrial_assembly_protein_PilM:cds2403:-:-:1016:NC_002505.1	13.4148	1.92767	0.72456	7.00969	0.00810698	0.0286719
AS_CDS:VC2634:-:fimbrial_assembly_protein_PilM:cds2403:-:-:1016:NC_002505.1	63.4416	-0.703577	0.386315	3.27087	0.0705201	0.166161
IGR:(CDS,VC2634,-,fimbrial_assembly_protein_PilM,cds2403,-,-,1016/CDS,VC2635,-,penicillin-binding_protein_1A,cds2404,-,+,2507):+:71:NC_002505.1	28.6743	-1.17337	0.487588	5.76037	0.0163916	0.0517193
AS_IGR:(CDS,VC2634,-,fimbrial_assembly_protein_PilM,cds2403,-,-,1016/CDS,VC2635,-,penicillin-binding_protein_1A,cds2404,-,+,2507):+:71:NC_002505.1	0.921021	-2.7994	2.58951	1.5683	0.210455	NA
CDS:VC2635:-:penicillin-binding_protein_1A:cds2404:-:+:2507:NC_002505.1	523.59	0.404876	0.211621	3.65037	0.0560567	0.138771
AS_CDS:VC2635:-:penicillin-binding_protein_1A:cds2404:-:+:2507:NC_002505.1	24.3202	-0.585975	0.579891	1.04906	0.305724	0.485909
IGR:(CDS,VC2635,-,penicillin-binding_protein_1A,cds2404,-,+,2507/CDS,VC2636,-,DNA-binding_transcriptional_regulator_OxyR,cds2405,-,-,893):+:12:NC_002505.1	4.7268	0.295967	1.06811	0.0786868	0.779085	0.874268
AS_IGR:(CDS,VC2635,-,penicillin-binding_protein_1A,cds2404,-,+,2507/CDS,VC2636,-,DNA-binding_transcriptional_regulator_OxyR,cds2405,-,-,893):+:12:NC_002505.1	4.54884	0.821873	1.07629	0.585687	0.444092	0.624771
CDS:VC2636:-:DNA-binding_transcriptional_regulator_OxyR:cds2405:-:-:893:NC_002505.1	327.334	1.23448	0.206131	35.1994	2.97612e-09	3.27733e-08
AS_CDS:VC2636:-:DNA-binding_transcriptional_regulator_OxyR:cds2405:-:-:893:NC_002505.1	32.4548	0.310214	0.448002	0.489777	0.484027	0.659554
IGR:(CDS,VC2636,-,DNA-binding_transcriptional_regulator_OxyR,cds2405,-,-,893/CDS,VC2637,-,peroxiredoxin_family_protein%2Fglutaredoxin,cds2406,-,+,743):+:86:NC_002505.1	0.826869	-2.64656	2.71271	1.33716	0.247535	NA
AS_IGR:(CDS,VC2636,-,DNA-binding_transcriptional_regulator_OxyR,cds2405,-,-,893/CDS,VC2637,-,peroxiredoxin_family_protein%2Fglutaredoxin,cds2406,-,+,743):+:86:NC_002505.1	4.57092	0.131395	1.08555	0.0147891	0.903207	0.94437
CDS:VC2637:-:peroxiredoxin_family_protein%2Fglutaredoxin:cds2406:-:+:743:NC_002505.1	27.7396	-0.179883	0.52304	0.118818	0.73032	0.84383
AS_CDS:VC2637:-:peroxiredoxin_family_protein%2Fglutaredoxin:cds2406:-:+:743:NC_002505.1	11.0642	-2.13489	0.844541	6.68119	0.00974354	0.0336854
IGR:(CDS,VC2637,-,peroxiredoxin_family_protein%2Fglutaredoxin,cds2406,-,+,743/CDS,VC2638,-,dihydrolipoamide_dehydrogenase,cds2407,-,+,1454):+:20:NC_002505.1	0.594338	1.13412	2.94686	0.139629	0.70865	NA
AS_IGR:(CDS,VC2637,-,peroxiredoxin_family_protein%2Fglutaredoxin,cds2406,-,+,743/CDS,VC2638,-,dihydrolipoamide_dehydrogenase,cds2407,-,+,1454):+:20:NC_002505.1	0.265027	-1.03218	4.01672	0.169027	0.680978	NA
CDS:VC2638:-:dihydrolipoamide_dehydrogenase:cds2407:-:+:1454:NC_002505.1	134.09	0.102732	0.25536	0.164643	0.684917	0.816896
AS_CDS:VC2638:-:dihydrolipoamide_dehydrogenase:cds2407:-:+:1454:NC_002505.1	1.62188	-1.20356	2.00571	0.403799	0.525134	NA
IGR:(CDS,VC2638,-,dihydrolipoamide_dehydrogenase,cds2407,-,+,1454/CDS,VC2640,-,hypothetical_protein,cds2408,-,+,263):+:174:NC_002505.1	30.34	-0.762887	0.475457	2.55038	0.110268	0.233713
AS_IGR:(CDS,VC2638,-,dihydrolipoamide_dehydrogenase,cds2407,-,+,1454/CDS,VC2640,-,hypothetical_protein,cds2408,-,+,263):+:174:NC_002505.1	4.05524	1.57169	1.33004	1.3937	0.237781	0.409444
CDS:VC2640:-:hypothetical_protein:cds2408:-:+:263:NC_002505.1	286.32	-0.715671	0.196507	13.3033	0.000264945	0.00139006
AS_CDS:VC2640:-:hypothetical_protein:cds2408:-:+:263:NC_002505.1	6.06545	1.36402	1.04882	1.68635	0.194082	0.35304
IGR:(CDS,VC2640,-,hypothetical_protein,cds2408,-,+,263/CDS,VC2641,-,argininosuccinate_lyase,cds2409,-,-,1376):+:189:NC_002505.1	93.2154	-0.428891	0.29153	2.16419	0.141259	0.282377
AS_IGR:(CDS,VC2640,-,hypothetical_protein,cds2408,-,+,263/CDS,VC2641,-,argininosuccinate_lyase,cds2409,-,-,1376):+:189:NC_002505.1	25.5951	2.80404	0.598572	20.7185	5.31995e-06	3.78094e-05
CDS:VC2641:-:argininosuccinate_lyase:cds2409:-:-:1376:NC_002505.1	181.431	2.55061	0.228408	119.163	9.64854e-28	3.69038e-26
AS_CDS:VC2641:-:argininosuccinate_lyase:cds2409:-:-:1376:NC_002505.1	52.9531	-0.731528	0.358959	4.14293	0.0418088	0.110225
IGR:(CDS,VC2641,-,argininosuccinate_lyase,cds2409,-,-,1376/CDS,VC2642,-,argininosuccinate_synthase,cds2410,-,-,1214):+:181:NC_002505.1	7.44362	1.75137	0.963666	3.28444	0.0699396	0.165104
AS_IGR:(CDS,VC2641,-,argininosuccinate_lyase,cds2409,-,-,1376/CDS,VC2642,-,argininosuccinate_synthase,cds2410,-,-,1214):+:181:NC_002505.1	12.3004	2.4092	0.712144	11.2826	0.000782373	0.00368256
CDS:VC2642:-:argininosuccinate_synthase:cds2410:-:-:1214:NC_002505.1	130.272	1.62436	0.323408	24.4287	7.71096e-07	6.23661e-06
AS_CDS:VC2642:-:argininosuccinate_synthase:cds2410:-:-:1214:NC_002505.1	20.3614	1.18002	0.589445	3.99472	0.045643	0.118191
IGR:(CDS,VC2642,-,argininosuccinate_synthase,cds2410,-,-,1214/CDS,VC2643,-,acetylglutamate_kinase,cds2411,-,-,788):+:24:NC_002505.1	0	NA	NA	NA	NA	NA
AS_IGR:(CDS,VC2642,-,argininosuccinate_synthase,cds2410,-,-,1214/CDS,VC2643,-,acetylglutamate_kinase,cds2411,-,-,788):+:24:NC_002505.1	2.05541	2.95392	1.8527	2.47464	0.115696	0.242542
CDS:VC2643:-:acetylglutamate_kinase:cds2411:-:-:788:NC_002505.1	57.5679	3.02628	0.447881	42.6503	6.54537e-11	8.51833e-10
AS_CDS:VC2643:-:acetylglutamate_kinase:cds2411:-:-:788:NC_002505.1	17.9736	0.913332	0.696606	1.72142	0.18951	0.347245
CDS:VC2644:argC,argC:N-acetyl-gamma-glutamyl-phosphate_reductase:cds2412:-:-:1001:NC_002505.1	79.4946	4.78673	0.448701	112.357	2.98396e-26	1.05662e-24
AS_CDS:VC2644:argC,argC:N-acetyl-gamma-glutamyl-phosphate_reductase:cds2412:-:-:1001:NC_002505.1	89.9548	-0.617891	0.291752	4.51455	0.0336077	0.0925228
IGR:(CDS,VC2644,argC,argC,N-acetyl-gamma-glutamyl-phosphate_reductase,cds2412,-,-,1001/CDS,VC2645,-,acetylornithine_deacetylase,cds2413,-,+,1136):+:114:NC_002505.1	69.3684	-0.576529	0.311812	3.46449	0.0627	0.151617
AS_IGR:(CDS,VC2644,argC,argC,N-acetyl-gamma-glutamyl-phosphate_reductase,cds2412,-,-,1001/CDS,VC2645,-,acetylornithine_deacetylase,cds2413,-,+,1136):+:114:NC_002505.1	4.47068	4.18729	1.46447	8.56328	0.00343012	0.0137218
CDS:VC2645:-:acetylornithine_deacetylase:cds2413:-:+:1136:NC_002505.1	241.535	-0.270228	0.244379	1.23779	0.265898	0.442471
AS_CDS:VC2645:-:acetylornithine_deacetylase:cds2413:-:+:1136:NC_002505.1	18.4443	-1.59609	0.738858	4.68756	0.0303817	0.0853053
IGR:(CDS,VC2645,-,acetylornithine_deacetylase,cds2413,-,+,1136/CDS,VC2646,-,phosphoenolpyruvate_carboxylase,cds2414,-,+,2630):+:155:NC_002505.1	12.9147	1.09343	0.659338	2.74207	0.0977383	0.213385
AS_IGR:(CDS,VC2645,-,acetylornithine_deacetylase,cds2413,-,+,1136/CDS,VC2646,-,phosphoenolpyruvate_carboxylase,cds2414,-,+,2630):+:155:NC_002505.1	1.67116	-3.64195	2.11908	3.28383	0.0699655	NA
CDS:VC2646:-:phosphoenolpyruvate_carboxylase:cds2414:-:+:2630:NC_002505.1	817.991	0.110617	0.182737	0.367655	0.544285	0.710841
AS_CDS:VC2646:-:phosphoenolpyruvate_carboxylase:cds2414:-:+:2630:NC_002505.1	20.087	-0.637327	0.569152	1.24907	0.263731	0.439695
IGR:(CDS,VC2646,-,phosphoenolpyruvate_carboxylase,cds2414,-,+,2630/CDS,VC2647,-,hypothetical_protein,cds2415,-,+,539):+:307:NC_002505.1	170.634	-1.4056	0.310187	19.8699	8.28938e-06	5.7013e-05
AS_IGR:(CDS,VC2646,-,phosphoenolpyruvate_carboxylase,cds2414,-,+,2630/CDS,VC2647,-,hypothetical_protein,cds2415,-,+,539):+:307:NC_002505.1	6.68535	-0.859835	1.11631	0.637185	0.424732	0.609026
CDS:VC2647:-:hypothetical_protein:cds2415:-:+:539:NC_002505.1	595.808	-3.46034	0.206688	259.074	2.73185e-58	2.82225e-56
AS_CDS:VC2647:-:hypothetical_protein:cds2415:-:+:539:NC_002505.1	8.24202	0.539599	0.884827	0.37445	0.540589	0.707934
IGR:(CDS,VC2647,-,hypothetical_protein,cds2415,-,+,539/CDS,VC2649,cysE,cysE,serine_acetyltransferase,cds2416,-,-,821):+:54:NC_002505.1	154.854	-4.31568	0.367688	147.614	5.76237e-34	2.81682e-32
AS_IGR:(CDS,VC2647,-,hypothetical_protein,cds2415,-,+,539/CDS,VC2649,cysE,cysE,serine_acetyltransferase,cds2416,-,-,821):+:54:NC_002505.1	14.9498	-0.701406	0.631461	1.27576	0.258689	0.433862
CDS:VC2649:cysE,cysE:serine_acetyltransferase:cds2416:-:-:821:NC_002505.1	299.751	-0.513187	0.184609	7.74317	0.00539161	0.0202054
AS_CDS:VC2649:cysE,cysE:serine_acetyltransferase:cds2416:-:-:821:NC_002505.1	60.5605	-0.980591	0.395469	6.02393	0.0141131	0.0457547
CDS:VC2650:cysE:hypothetical_protein:cds2417:-:+:311:NC_002505.1	12.6578	-0.134755	0.744083	0.0337064	0.854333	0.920369
AS_CDS:VC2650:cysE:hypothetical_protein:cds2417:-:+:311:NC_002505.1	105.388	-0.292216	0.271159	1.17122	0.279151	0.45749
CDS:VC2651:gpsA,gpsA:NAD%28P%29H-dependent_glycerol-3-phosphate_dehydrogenase:cds2418:-:-:1034:NC_002505.1	231.904	-0.611326	0.235149	6.73358	0.00946147	0.0327961
AS_CDS:VC2651:gpsA,gpsA:NAD%28P%29H-dependent_glycerol-3-phosphate_dehydrogenase:cds2418:-:-:1034:NC_002505.1	26.0093	-1.06458	0.51473	4.29937	0.0381264	0.102348
IGR:(CDS,VC2651,gpsA,gpsA,NAD%28P%29H-dependent_glycerol-3-phosphate_dehydrogenase,cds2418,-,-,1034/CDS,VC2652,-,hypothetical_protein,cds2419,-,+,170):+:91:NC_002505.1	0.483283	-1.88074	3.65922	0.493713	0.482276	NA
AS_IGR:(CDS,VC2651,gpsA,gpsA,NAD%28P%29H-dependent_glycerol-3-phosphate_dehydrogenase,cds2418,-,-,1034/CDS,VC2652,-,hypothetical_protein,cds2419,-,+,170):+:91:NC_002505.1	8.31745	-0.178563	0.843482	0.0478131	0.826913	0.905191
CDS:VC2652:-:hypothetical_protein:cds2419:-:+:170:NC_002505.1	19.6005	-0.37965	0.578203	0.431083	0.511458	0.684015
AS_CDS:VC2652:-:hypothetical_protein:cds2419:-:+:170:NC_002505.1	152.138	0.585888	0.246494	5.64396	0.0175156	0.0546804
CDS:VC2653:-:preprotein_translocase_subunit_SecB:cds2420:-:-:464:NC_002505.1	361.268	0.557966	0.216237	6.63937	0.00997493	0.0343383
AS_CDS:VC2653:-:preprotein_translocase_subunit_SecB:cds2420:-:-:464:NC_002505.1	23.0315	-0.733508	0.580607	1.56703	0.210639	0.375388
IGR:(CDS,VC2653,-,preprotein_translocase_subunit_SecB,cds2420,-,-,464/CDS,VC2654,-,hypothetical_protein,cds2421,-,-,434):+:115:NC_002505.1	3.82778	-2.25552	1.44663	2.48632	0.11484	0.241411
AS_IGR:(CDS,VC2653,-,preprotein_translocase_subunit_SecB,cds2420,-,-,464/CDS,VC2654,-,hypothetical_protein,cds2421,-,-,434):+:115:NC_002505.1	43.2928	-0.827226	0.385277	4.63407	0.0313431	0.0875877
CDS:VC2654:-:hypothetical_protein:cds2421:-:-:434:NC_002505.1	188.064	-1.04961	0.269772	14.9904	0.000108059	0.000611439
AS_CDS:VC2654:-:hypothetical_protein:cds2421:-:-:434:NC_002505.1	16.4604	-1.13666	0.614984	3.49358	0.0616071	0.149555
IGR:(CDS,VC2654,-,hypothetical_protein,cds2421,-,-,434/CDS,VC2655,-,lysyl-tRNA_synthetase,cds2422,-,-,974):+:78:NC_002505.1	4.87215	-2.24186	1.2831	3.1882	0.0741718	0.172374
AS_IGR:(CDS,VC2654,-,hypothetical_protein,cds2421,-,-,434/CDS,VC2655,-,lysyl-tRNA_synthetase,cds2422,-,-,974):+:78:NC_002505.1	22.3705	-1.36197	0.549166	6.22777	0.0125762	0.041629
CDS:VC2655:-:lysyl-tRNA_synthetase:cds2422:-:-:974:NC_002505.1	191.543	-1.34755	0.259763	26.2686	2.97075e-07	2.55536e-06
AS_CDS:VC2655:-:lysyl-tRNA_synthetase:cds2422:-:-:974:NC_002505.1	26.548	-1.17744	0.552078	4.42627	0.0353898	0.0962913
IGR:(CDS,VC2655,-,lysyl-tRNA_synthetase,cds2422,-,-,974/CDS,VC2656,-,fumarate_reductase_flavoprotein_subunit,cds2423,-,+,1808):+:267:NC_002505.1	94.0428	0.381973	0.306707	1.56357	0.211143	0.37622
AS_IGR:(CDS,VC2655,-,lysyl-tRNA_synthetase,cds2422,-,-,974/CDS,VC2656,-,fumarate_reductase_flavoprotein_subunit,cds2423,-,+,1808):+:267:NC_002505.1	10.8564	-0.123884	0.781278	0.0285013	0.865936	0.92689
CDS:VC2656:-:fumarate_reductase_flavoprotein_subunit:cds2423:-:+:1808:NC_002505.1	5583.63	1.14304	0.130653	74.7033	5.47051e-18	1.30524e-16
AS_CDS:VC2656:-:fumarate_reductase_flavoprotein_subunit:cds2423:-:+:1808:NC_002505.1	9.43478	-0.49936	0.868169	0.32465	0.568826	0.729282
CDS:VC2657:-:fumarate_reductase_iron-sulfur_subunit:cds2424:-:+:758:NC_002505.1	1945.62	1.3044	0.146577	76.8907	1.80686e-18	4.48182e-17
AS_CDS:VC2657:-:fumarate_reductase_iron-sulfur_subunit:cds2424:-:+:758:NC_002505.1	13.7786	-1.42491	0.761906	3.62118	0.0570485	0.140843
CDS:VC2658:-:fumarate_reductase_subunit_C:cds2425:-:+:383:NC_002505.1	806.744	1.60531	0.14924	111.56	4.46054e-26	1.56839e-24
AS_CDS:VC2658:-:fumarate_reductase_subunit_C:cds2425:-:+:383:NC_002505.1	11.9218	-2.48433	0.901633	7.88164	0.00499391	0.0189059
CDS:VC2659:-:fumarate_reductase_subunit_D:cds2426:-:+:392:NC_002505.1	1090.79	1.84813	0.178943	101.018	9.11505e-24	2.86338e-22
AS_CDS:VC2659:-:fumarate_reductase_subunit_D:cds2426:-:+:392:NC_002505.1	3.77568	-2.17967	1.39712	2.51595	0.1127	0.237912
IGR:(CDS,VC2659,-,fumarate_reductase_subunit_D,cds2426,-,+,392/CDS,VC2660,-,elongation_factor_P,cds2427,-,-,566):+:52:NC_002505.1	153.105	1.38133	0.268352	26.0122	3.39268e-07	2.90333e-06
AS_IGR:(CDS,VC2659,-,fumarate_reductase_subunit_D,cds2426,-,+,392/CDS,VC2660,-,elongation_factor_P,cds2427,-,-,566):+:52:NC_002505.1	9.75702	-1.9554	0.853251	5.37474	0.0204303	0.0621154
CDS:VC2660:-:elongation_factor_P:cds2427:-:-:566:NC_002505.1	302.003	-1.04254	0.205329	25.6552	4.08201e-07	3.44325e-06
AS_CDS:VC2660:-:elongation_factor_P:cds2427:-:-:566:NC_002505.1	100.524	0.368518	0.285427	1.66989	0.196273	0.356055
CDS:VC2661:-:hypothetical_protein:cds2428:-:+:1022:NC_002505.1	152.948	-1.08775	0.269704	16.1409	5.87994e-05	0.000350429
AS_CDS:VC2661:-:hypothetical_protein:cds2428:-:+:1022:NC_002505.1	163.912	-0.973686	0.282828	11.7454	0.000609924	0.00295125
CDS:VC2662:-:hypothetical_protein:cds2429:-:-:575:NC_002505.1	537.22	-0.825187	0.179622	20.9755	4.652e-06	3.32509e-05
AS_CDS:VC2662:-:hypothetical_protein:cds2429:-:-:575:NC_002505.1	46.1533	-1.00293	0.439383	5.16269	0.0230772	0.0684798
IGR:(CDS,VC2662,-,hypothetical_protein,cds2429,-,-,575/CDS,VC2664,groEL,groEL,molecular_chaperone_GroEL,cds2430,-,-,1634):+:144:NC_002505.1	5.36856	-0.364813	1.05059	0.121285	0.727645	0.842693
AS_IGR:(CDS,VC2662,-,hypothetical_protein,cds2429,-,-,575/CDS,VC2664,groEL,groEL,molecular_chaperone_GroEL,cds2430,-,-,1634):+:144:NC_002505.1	17.0984	-0.841625	0.629482	1.81568	0.177829	0.333213
CDS:VC2664:groEL,groEL:molecular_chaperone_GroEL:cds2430:-:-:1634:NC_002505.1	576.255	0.482831	0.161239	8.94587	0.00278098	0.0114334
AS_CDS:VC2664:groEL,groEL:molecular_chaperone_GroEL:cds2430:-:-:1634:NC_002505.1	64.809	-0.79926	0.378788	4.49399	0.0340142	0.0933597
IGR:(CDS,VC2664,groEL,groEL,molecular_chaperone_GroEL,cds2430,-,-,1634/CDS,VC2665,groES,groES,co-chaperonin_GroES,cds2431,-,-,290):+:2:NC_002505.1	0	NA	NA	NA	NA	NA
AS_IGR:(CDS,VC2664,groEL,groEL,molecular_chaperone_GroEL,cds2430,-,-,1634/CDS,VC2665,groES,groES,co-chaperonin_GroES,cds2431,-,-,290):+:2:NC_002505.1	0.332558	0.320038	3.93254	-0.0300766	1	NA
CDS:VC2665:groES,groES:co-chaperonin_GroES:cds2431:-:-:290:NC_002505.1	62.5088	0.705506	0.331123	4.5415	0.0330825	0.091353
AS_CDS:VC2665:groES,groES:co-chaperonin_GroES:cds2431:-:-:290:NC_002505.1	3.22469	-0.0541237	1.27355	0.00200198	0.964312	0.97302
IGR:(CDS,VC2665,groES,groES,co-chaperonin_GroES,cds2431,-,-,290/CDS,VC2666,-,hypothetical_protein,cds2432,-,+,617):+:318:NC_002505.1	6.54305	-0.790758	0.945441	0.737044	0.390609	0.576442
AS_IGR:(CDS,VC2665,groES,groES,co-chaperonin_GroES,cds2431,-,-,290/CDS,VC2666,-,hypothetical_protein,cds2432,-,+,617):+:318:NC_002505.1	5.25549	-0.215748	1.05139	0.0501048	0.822881	0.902099
CDS:VC2666:-:hypothetical_protein:cds2432:-:+:617:NC_002505.1	122.269	-0.346825	0.280701	1.51348	0.218608	0.386158
AS_CDS:VC2666:-:hypothetical_protein:cds2432:-:+:617:NC_002505.1	2.88689	-1.77473	1.51504	1.41012	0.235036	0.406507
IGR:(CDS,VC2666,-,hypothetical_protein,cds2432,-,+,617/CDS,VC2667,-,hypothetical_protein,cds2433,-,+,359):+:87:NC_002505.1	9.19783	-1.69981	0.925166	3.26274	0.0708706	0.166791
AS_IGR:(CDS,VC2666,-,hypothetical_protein,cds2432,-,+,617/CDS,VC2667,-,hypothetical_protein,cds2433,-,+,359):+:87:NC_002505.1	1.13403	-1.15424	2.26269	0.316852	0.573506	NA
CDS:VC2667:-:hypothetical_protein:cds2433:-:+:359:NC_002505.1	67.2884	-4.87837	0.564714	100.623	1.11271e-23	3.48453e-22
AS_CDS:VC2667:-:hypothetical_protein:cds2433:-:+:359:NC_002505.1	10.14	-0.640773	0.749808	0.742163	0.388969	0.57499
IGR:(CDS,VC2667,-,hypothetical_protein,cds2433,-,+,359/CDS,VC2668,-,hypothetical_protein,cds2434,-,-,440):+:65:NC_002505.1	23.9295	-1.69108	0.540155	9.9214	0.00163368	0.00713649
AS_IGR:(CDS,VC2667,-,hypothetical_protein,cds2433,-,+,359/CDS,VC2668,-,hypothetical_protein,cds2434,-,-,440):+:65:NC_002505.1	4.82007	-0.309331	1.06445	0.0836947	0.772352	0.870024
CDS:VC2668:-:hypothetical_protein:cds2434:-:-:440:NC_002505.1	42.6232	0.379189	0.434379	0.780191	0.377083	0.56223
AS_CDS:VC2668:-:hypothetical_protein:cds2434:-:-:440:NC_002505.1	40.5745	-2.8488	0.492859	35.1189	3.10174e-09	3.40071e-08
CDS:VC2669:-:5-carboxymethyl-2-hydroxymuconate_delta-isomerase:cds2435:-:-:350:NC_002505.1	37.9882	3.12594	0.539725	31.8285	1.68403e-08	1.69605e-07
AS_CDS:VC2669:-:5-carboxymethyl-2-hydroxymuconate_delta-isomerase:cds2435:-:-:350:NC_002505.1	11.8037	-2.68426	0.914167	8.55624	0.00344341	0.013753
IGR:(CDS,VC2669,-,5-carboxymethyl-2-hydroxymuconate_delta-isomerase,cds2435,-,-,350/CDS,VC2670,tpiA,tpiA,triosephosphate_isomerase,cds2436,-,+,797):+:178:NC_002505.1	2.6385	-0.645161	1.65074	0.152452	0.696203	0.824433
AS_IGR:(CDS,VC2669,-,5-carboxymethyl-2-hydroxymuconate_delta-isomerase,cds2435,-,-,350/CDS,VC2670,tpiA,tpiA,triosephosphate_isomerase,cds2436,-,+,797):+:178:NC_002505.1	3.33914	4.72388	1.77232	7.35612	0.00668348	0.0243192
CDS:VC2670:tpiA,tpiA:triosephosphate_isomerase:cds2436:-:+:797:NC_002505.1	2179.3	-0.499549	0.153704	10.5243	0.00117815	0.00532773
AS_CDS:VC2670:tpiA,tpiA:triosephosphate_isomerase:cds2436:-:+:797:NC_002505.1	1.36726	4.52903	2.47717	3.47199	0.0624161	NA
IGR:(CDS,VC2670,tpiA,tpiA,triosephosphate_isomerase,cds2436,-,+,797/CDS,VC2671,-,hypothetical_protein,cds2437,-,+,1382):+:66:NC_002505.1	385.289	-1.08347	0.203734	27.9357	1.25412e-07	1.13939e-06
AS_IGR:(CDS,VC2670,tpiA,tpiA,triosephosphate_isomerase,cds2436,-,+,797/CDS,VC2671,-,hypothetical_protein,cds2437,-,+,1382):+:66:NC_002505.1	0.407261	2.86027	3.97698	0.73012	0.392844	NA
CDS:VC2671:-:hypothetical_protein:cds2437:-:+:1382:NC_002505.1	75.9351	-0.528101	0.323375	2.68889	0.10105	0.218898
AS_CDS:VC2671:-:hypothetical_protein:cds2437:-:+:1382:NC_002505.1	17.423	-0.626696	0.588065	1.1515	0.283236	0.461663
IGR:(CDS,VC2671,-,hypothetical_protein,cds2437,-,+,1382/CDS,VC2672,-,ribonuclease_activity_regulator_protein_RraA,cds2438,-,-,515):+:24:NC_002505.1	15.5271	-0.97072	0.655347	2.1837	0.139479	0.279767
AS_IGR:(CDS,VC2671,-,hypothetical_protein,cds2437,-,+,1382/CDS,VC2672,-,ribonuclease_activity_regulator_protein_RraA,cds2438,-,-,515):+:24:NC_002505.1	39.4036	0.276608	0.414648	0.451621	0.501566	0.676473
CDS:VC2672:-:ribonuclease_activity_regulator_protein_RraA:cds2438:-:-:515:NC_002505.1	1152.47	0.491062	0.175233	7.82375	0.00515641	0.019433
AS_CDS:VC2672:-:ribonuclease_activity_regulator_protein_RraA:cds2438:-:-:515:NC_002505.1	64.4778	-0.495151	0.41447	1.41523	0.23419	0.405533
IGR:(CDS,VC2672,-,ribonuclease_activity_regulator_protein_RraA,cds2438,-,-,515/CDS,VC2673,-,1%2C4-dihydroxy-2-naphthoate_octaprenyltransferase,cds2439,-,-,917):+:23:NC_002505.1	1.07875	-2.99534	2.5265	1.78526	0.181504	NA
AS_IGR:(CDS,VC2672,-,ribonuclease_activity_regulator_protein_RraA,cds2438,-,-,515/CDS,VC2673,-,1%2C4-dihydroxy-2-naphthoate_octaprenyltransferase,cds2439,-,-,917):+:23:NC_002505.1	13.4142	-0.438952	0.667706	0.433136	0.510454	0.683127
CDS:VC2673:-:1%2C4-dihydroxy-2-naphthoate_octaprenyltransferase:cds2439:-:-:917:NC_002505.1	188.371	-1.28848	0.244159	27.6872	1.42602e-07	1.28393e-06
AS_CDS:VC2673:-:1%2C4-dihydroxy-2-naphthoate_octaprenyltransferase:cds2439:-:-:917:NC_002505.1	35.3262	-1.73497	0.508214	11.6689	0.000635519	0.00305592
IGR:(CDS,VC2673,-,1%2C4-dihydroxy-2-naphthoate_octaprenyltransferase,cds2439,-,-,917/CDS,VC2674,hslU,hslU,ATP-dependent_protease_ATP-binding_subunit_HslU,cds2440,-,-,1331):+:52:NC_002505.1	2.81554	-1.64289	1.59581	1.13162	0.287429	0.466375
AS_IGR:(CDS,VC2673,-,1%2C4-dihydroxy-2-naphthoate_octaprenyltransferase,cds2439,-,-,917/CDS,VC2674,hslU,hslU,ATP-dependent_protease_ATP-binding_subunit_HslU,cds2440,-,-,1331):+:52:NC_002505.1	8.40556	-0.551782	0.826457	0.457876	0.498619	0.674222
CDS:VC2674:hslU,hslU:ATP-dependent_protease_ATP-binding_subunit_HslU:cds2440:-:-:1331:NC_002505.1	490.633	0.216867	0.179905	1.45412	0.227868	0.397747
AS_CDS:VC2674:hslU,hslU:ATP-dependent_protease_ATP-binding_subunit_HslU:cds2440:-:-:1331:NC_002505.1	56.9727	-0.964372	0.391849	6.06225	0.0138102	0.0449178
IGR:(CDS,VC2674,hslU,hslU,ATP-dependent_protease_ATP-binding_subunit_HslU,cds2440,-,-,1331/CDS,VC2675,-,ATP-dependent_protease_peptidase_subunit,cds2441,-,-,557):+:14:NC_002505.1	0.155899	-0.420954	4.05602	-0.0132966	1	NA
AS_IGR:(CDS,VC2674,hslU,hslU,ATP-dependent_protease_ATP-binding_subunit_HslU,cds2440,-,-,1331/CDS,VC2675,-,ATP-dependent_protease_peptidase_subunit,cds2441,-,-,557):+:14:NC_002505.1	2.33374	-0.422924	1.5362	0.0831898	0.77302	0.870313
CDS:VC2675:-:ATP-dependent_protease_peptidase_subunit:cds2441:-:-:557:NC_002505.1	80.1815	-0.61975	0.324634	3.71703	0.05386	0.134529
AS_CDS:VC2675:-:ATP-dependent_protease_peptidase_subunit:cds2441:-:-:557:NC_002505.1	8.82739	-2.24923	0.977466	5.55615	0.0184159	0.0569489
IGR:(CDS,VC2675,-,ATP-dependent_protease_peptidase_subunit,cds2441,-,-,557/CDS,VC2676,-,cell_division_protein_FtsN,cds2442,-,-,551):+:85:NC_002505.1	0.639182	-2.28877	3.26783	0.794409	0.37277	NA
AS_IGR:(CDS,VC2675,-,ATP-dependent_protease_peptidase_subunit,cds2441,-,-,557/CDS,VC2676,-,cell_division_protein_FtsN,cds2442,-,-,551):+:85:NC_002505.1	2.16915	-1.21315	1.66215	0.541307	0.461892	0.641171
CDS:VC2676:-:cell_division_protein_FtsN:cds2442:-:-:551:NC_002505.1	90.9706	-0.216886	0.348088	0.393775	0.530322	0.699227
AS_CDS:VC2676:-:cell_division_protein_FtsN:cds2442:-:-:551:NC_002505.1	13.2025	-0.901975	0.691945	1.73025	0.188379	0.345931
IGR:(CDS,VC2676,-,cell_division_protein_FtsN,cds2442,-,-,551/CDS,VC2677,-,DNA-binding_transcriptional_regulator_CytR,cds2443,-,-,1007):+:120:NC_002505.1	5.62584	-1.7581	1.11337	2.47704	0.11552	0.242383
AS_IGR:(CDS,VC2676,-,cell_division_protein_FtsN,cds2442,-,-,551/CDS,VC2677,-,DNA-binding_transcriptional_regulator_CytR,cds2443,-,-,1007):+:120:NC_002505.1	16.7526	0.342419	0.614106	0.313516	0.575531	0.73423
CDS:VC2677:-:DNA-binding_transcriptional_regulator_CytR:cds2443:-:-:1007:NC_002505.1	352.86	0.849218	0.190631	19.6925	9.09572e-06	6.22597e-05
AS_CDS:VC2677:-:DNA-binding_transcriptional_regulator_CytR:cds2443:-:-:1007:NC_002505.1	35.9726	-0.486408	0.414851	1.39526	0.237518	0.409315
IGR:(CDS,VC2677,-,DNA-binding_transcriptional_regulator_CytR,cds2443,-,-,1007/CDS,VC2678,-,primosome_assembly_protein_PriA,cds2444,-,-,2204):+:254:NC_002505.1	2.25431	-1.25576	1.80115	0.514306	0.473281	0.651655
AS_IGR:(CDS,VC2677,-,DNA-binding_transcriptional_regulator_CytR,cds2443,-,-,1007/CDS,VC2678,-,primosome_assembly_protein_PriA,cds2444,-,-,2204):+:254:NC_002505.1	37.7785	-0.000303894	0.419892	0.000168345	0.989648	0.990439
CDS:VC2678:-:primosome_assembly_protein_PriA:cds2444:-:-:2204:NC_002505.1	223.118	0.000398266	0.277203	7.96758e-06	0.997748	0.997748
AS_CDS:VC2678:-:primosome_assembly_protein_PriA:cds2444:-:-:2204:NC_002505.1	92.4936	1.18144	0.332565	12.4596	0.000415854	0.00208886
IGR:(CDS,VC2678,-,primosome_assembly_protein_PriA,cds2444,-,-,2204/CDS,VC2679,rpmE,rpmE,50S_ribosomal_protein_L31,cds2445,-,+,218):+:213:NC_002505.1	54.8662	-0.468944	0.406743	1.32716	0.249311	0.423162
AS_IGR:(CDS,VC2678,-,primosome_assembly_protein_PriA,cds2444,-,-,2204/CDS,VC2679,rpmE,rpmE,50S_ribosomal_protein_L31,cds2445,-,+,218):+:213:NC_002505.1	43.3768	-0.843568	0.397219	4.52497	0.0334037	0.092113
CDS:VC2679:rpmE,rpmE:50S_ribosomal_protein_L31:cds2445:-:+:218:NC_002505.1	233.296	-0.410436	0.312142	1.72862	0.188588	0.346201
AS_CDS:VC2679:rpmE,rpmE:50S_ribosomal_protein_L31:cds2445:-:+:218:NC_002505.1	24.3777	-0.693473	0.516213	1.84287	0.174614	0.328974
IGR:(CDS,VC2679,rpmE,rpmE,50S_ribosomal_protein_L31,cds2445,-,+,218/CDS,VC2681,-,malate_oxidoreductase,cds2446,-,+,1277):+:256:NC_002505.1	61.4998	-0.578566	0.385243	2.26013	0.132743	0.269276
AS_IGR:(CDS,VC2679,rpmE,rpmE,50S_ribosomal_protein_L31,cds2445,-,+,218/CDS,VC2681,-,malate_oxidoreductase,cds2446,-,+,1277):+:256:NC_002505.1	7.31646	-0.70967	1.01004	0.500982	0.479069	0.656102
CDS:VC2681:-:malate_oxidoreductase:cds2446:-:+:1277:NC_002505.1	173	-0.389255	0.241309	2.60665	0.106416	0.227311
AS_CDS:VC2681:-:malate_oxidoreductase:cds2446:-:+:1277:NC_002505.1	6.85406	-0.0177768	0.935483	0.00741471	0.93138	0.955699
protein_binding_site:-:-:-:id202:-:+:14:NC_002505.1	1.35946	-1.10039	2.00176	0.330578	0.565319	NA
AS_protein_binding_site:-:-:-:id202:-:+:14:NC_002505.1	0	NA	NA	NA	NA	NA
IGR:(protein_binding_site,-,-,-,id202,-,+,14/CDS,VC2682,-,transcriptional_repressor_protein_MetJ,cds2447,-,-,317):+:797:NC_002505.1	84.0015	-0.228002	0.296166	0.600829	0.438262	0.620051
AS_IGR:(protein_binding_site,-,-,-,id202,-,+,14/CDS,VC2682,-,transcriptional_repressor_protein_MetJ,cds2447,-,-,317):+:797:NC_002505.1	3.33736	-0.22036	1.37545	0.0362102	0.849082	0.917986
CDS:VC2682:-:transcriptional_repressor_protein_MetJ:cds2447:-:-:317:NC_002505.1	21.5521	-0.763246	0.571941	1.75606	0.185117	0.341694
AS_CDS:VC2682:-:transcriptional_repressor_protein_MetJ:cds2447:-:-:317:NC_002505.1	3.58219	-0.816977	1.46677	0.305633	0.580373	0.737312
IGR:(CDS,VC2682,-,transcriptional_repressor_protein_MetJ,cds2447,-,-,317/CDS,VC2683,-,cystathionine_gamma-synthase,cds2448,-,+,1166):+:226:NC_002505.1	2.43121	-3.04516	1.85125	2.61443	0.105896	0.22658
AS_IGR:(CDS,VC2682,-,transcriptional_repressor_protein_MetJ,cds2447,-,-,317/CDS,VC2683,-,cystathionine_gamma-synthase,cds2448,-,+,1166):+:226:NC_002505.1	12.1703	-0.679349	0.734826	0.835649	0.360644	0.546006
CDS:VC2683:-:cystathionine_gamma-synthase:cds2448:-:+:1166:NC_002505.1	109.78	-0.283402	0.295142	0.932345	0.334254	0.517339
AS_CDS:VC2683:-:cystathionine_gamma-synthase:cds2448:-:+:1166:NC_002505.1	3.94257	0.688494	1.15119	0.364885	0.545806	0.712119
CDS:VC2684:metL,metL:bifunctional_aspartate_kinase_II%2Fhomoserine_dehydrogenase_II:cds2449:-:+:2411:NC_002505.1	500.227	0.147978	0.181065	0.669328	0.413286	0.598763
AS_CDS:VC2684:metL,metL:bifunctional_aspartate_kinase_II%2Fhomoserine_dehydrogenase_II:cds2449:-:+:2411:NC_002505.1	20.0537	-0.816597	0.684526	1.39828	0.237011	0.408654
IGR:(CDS,VC2684,metL,metL,bifunctional_aspartate_kinase_II%2Fhomoserine_dehydrogenase_II,cds2449,-,+,2411/CDS,VC2685,metF,metF,5%2C10-methylenetetrahydrofolate_reductase,cds2450,-,+,887):+:235:NC_002505.1	45.5604	-0.416505	0.427355	0.96128	0.326865	0.509648
AS_IGR:(CDS,VC2684,metL,metL,bifunctional_aspartate_kinase_II%2Fhomoserine_dehydrogenase_II,cds2449,-,+,2411/CDS,VC2685,metF,metF,5%2C10-methylenetetrahydrofolate_reductase,cds2450,-,+,887):+:235:NC_002505.1	10.6891	-1.13589	0.923333	1.50006	0.220662	0.388757
CDS:VC2685:metF,metF:5%2C10-methylenetetrahydrofolate_reductase:cds2450:-:+:887:NC_002505.1	111.339	-0.672467	0.313796	4.60812	0.031821	0.088528
AS_CDS:VC2685:metF,metF:5%2C10-methylenetetrahydrofolate_reductase:cds2450:-:+:887:NC_002505.1	204.409	-0.778399	0.239361	10.498	0.00119506	0.00539446
IGR:(CDS,VC2685,metF,metF,5%2C10-methylenetetrahydrofolate_reductase,cds2450,-,+,887/CDS,VC2686,-,hypothetical_protein,cds2451,-,-,242):+:1:NC_002505.1	0	NA	NA	NA	NA	NA
AS_IGR:(CDS,VC2685,metF,metF,5%2C10-methylenetetrahydrofolate_reductase,cds2450,-,+,887/CDS,VC2686,-,hypothetical_protein,cds2451,-,-,242):+:1:NC_002505.1	1.38002	0.259573	1.88289	0.0212381	0.884132	NA
CDS:VC2686:-:hypothetical_protein:cds2451:-:-:242:NC_002505.1	315.842	-0.170771	0.229068	0.553935	0.456714	0.636187
AS_CDS:VC2686:-:hypothetical_protein:cds2451:-:-:242:NC_002505.1	16.4609	-0.656555	0.61676	1.16912	0.279581	0.457978
IGR:(CDS,VC2686,-,hypothetical_protein,cds2451,-,-,242/CDS,VC2688,glpX,glpX,fructose_1%2C6-bisphosphatase_II,cds2452,-,+,1007):+:279:NC_002505.1	0.421536	-1.66809	3.52222	0.440596	0.506835	NA
AS_IGR:(CDS,VC2686,-,hypothetical_protein,cds2451,-,-,242/CDS,VC2688,glpX,glpX,fructose_1%2C6-bisphosphatase_II,cds2452,-,+,1007):+:279:NC_002505.1	25.865	-0.538349	0.496712	1.17493	0.27839	0.456661
CDS:VC2688:glpX,glpX:fructose_1%2C6-bisphosphatase_II:cds2452:-:+:1007:NC_002505.1	220.437	-1.67041	0.217729	58.1881	2.38215e-14	4.21015e-13
AS_CDS:VC2688:glpX,glpX:fructose_1%2C6-bisphosphatase_II:cds2452:-:+:1007:NC_002505.1	33.8902	-0.880152	0.462877	3.65039	0.0560559	0.138771
IGR:(CDS,VC2688,glpX,glpX,fructose_1%2C6-bisphosphatase_II,cds2452,-,+,1007/CDS,VC2689,pfkA,pfkA,6-phosphofructokinase,cds2453,-,-,995):+:15:NC_002505.1	25.257	-1.2338	0.574885	4.59034	0.0321526	0.0893266
AS_IGR:(CDS,VC2688,glpX,glpX,fructose_1%2C6-bisphosphatase_II,cds2452,-,+,1007/CDS,VC2689,pfkA,pfkA,6-phosphofructokinase,cds2453,-,-,995):+:15:NC_002505.1	35.3387	-0.837687	0.440431	3.70296	0.0543161	0.135297
CDS:VC2689:pfkA,pfkA:6-phosphofructokinase:cds2453:-:-:995:NC_002505.1	1782.9	-0.51875	0.173526	8.90769	0.00283973	0.0116341
AS_CDS:VC2689:pfkA,pfkA:6-phosphofructokinase:cds2453:-:-:995:NC_002505.1	201.281	-1.24348	0.297372	17.0684	3.60577e-05	0.00022195
IGR:(CDS,VC2689,pfkA,pfkA,6-phosphofructokinase,cds2453,-,-,995/CDS,VC2690,fieF,fieF,ferrous_iron_efflux_protein_F,cds2454,-,-,908):+:178:NC_002505.1	11.9462	-0.262479	0.831992	0.106936	0.743659	0.853144
AS_IGR:(CDS,VC2689,pfkA,pfkA,6-phosphofructokinase,cds2453,-,-,995/CDS,VC2690,fieF,fieF,ferrous_iron_efflux_protein_F,cds2454,-,-,908):+:178:NC_002505.1	52.1036	-0.752434	0.387918	3.83296	0.0502541	0.127739
CDS:VC2690:fieF,fieF:ferrous_iron_efflux_protein_F:cds2454:-:-:908:NC_002505.1	134.236	-0.150741	0.264088	0.326724	0.567595	0.728786
AS_CDS:VC2690:fieF,fieF:ferrous_iron_efflux_protein_F:cds2454:-:-:908:NC_002505.1	23.6381	0.173886	0.588135	0.101871	0.749595	0.856815
IGR:(CDS,VC2690,fieF,fieF,ferrous_iron_efflux_protein_F,cds2454,-,-,908/CDS,VC2691,cpxP,cpxP,periplasmic_repressor_CpxP,cds2455,-,-,503):+:146:NC_002505.1	9.01868	-0.044605	0.870745	0.0104721	0.918492	0.950455
AS_IGR:(CDS,VC2690,fieF,fieF,ferrous_iron_efflux_protein_F,cds2454,-,-,908/CDS,VC2691,cpxP,cpxP,periplasmic_repressor_CpxP,cds2455,-,-,503):+:146:NC_002505.1	5.17153	0.0882408	1.03252	0.00842582	0.926863	0.954194
CDS:VC2691:cpxP,cpxP:periplasmic_repressor_CpxP:cds2455:-:-:503:NC_002505.1	30.5942	-0.582703	0.452291	1.6628	0.197225	0.357395
AS_CDS:VC2691:cpxP,cpxP:periplasmic_repressor_CpxP:cds2455:-:-:503:NC_002505.1	13.4012	-0.87078	0.683692	1.61748	0.203444	0.365426
IGR:(CDS,VC2691,cpxP,cpxP,periplasmic_repressor_CpxP,cds2455,-,-,503/CDS,VC2692,-,transcriptional_regulator_CpxR,cds2456,-,+,686):+:146:NC_002505.1	0.0779495	0.168646	4.07998	-0.230841	1	NA
AS_IGR:(CDS,VC2691,cpxP,cpxP,periplasmic_repressor_CpxP,cds2455,-,-,503/CDS,VC2692,-,transcriptional_regulator_CpxR,cds2456,-,+,686):+:146:NC_002505.1	0.654774	-2.3329	3.2796	0.814167	0.366891	NA
CDS:VC2692:-:transcriptional_regulator_CpxR:cds2456:-:+:686:NC_002505.1	151.746	0.572815	0.27331	4.37711	0.0364248	0.0983598
AS_CDS:VC2692:-:transcriptional_regulator_CpxR:cds2456:-:+:686:NC_002505.1	4.01892	0.159792	1.18669	0.0201639	0.88708	0.936844
CDS:VC2693:cpxA,cpxA:two-component_sensor_protein:cds2457:-:+:1394:NC_002505.1	264.184	0.0762247	0.206529	0.136402	0.711885	0.834241
AS_CDS:VC2693:cpxA,cpxA:two-component_sensor_protein:cds2457:-:+:1394:NC_002505.1	46.3521	-0.2985	0.451592	0.446107	0.504189	0.678732
IGR:(CDS,VC2693,cpxA,cpxA,two-component_sensor_protein,cds2457,-,+,1394/protein_binding_site,-,-,-,id203,-,-,20):+:14:NC_002505.1	6.72186	0.44859	0.926668	0.249137	0.617684	0.768252
AS_IGR:(CDS,VC2693,cpxA,cpxA,two-component_sensor_protein,cds2457,-,+,1394/protein_binding_site,-,-,-,id203,-,-,20):+:14:NC_002505.1	1.71995	-0.0756597	1.77625	0.00271224	0.958466	NA
protein_binding_site:-:-:-:id203:-:-:20:NC_002505.1	2.68946	0.203517	1.4043	0.0225972	0.880509	0.934041
AS_protein_binding_site:-:-:-:id203:-:-:20:NC_002505.1	10.8094	0.575476	0.773247	0.579227	0.446615	0.626562
CDS:VC2694:-:superoxide_dismutase:cds2458:-:+:668:NC_002505.1	161.227	0.27963	0.267303	1.10286	0.29364	0.47331
AS_CDS:VC2694:-:superoxide_dismutase:cds2458:-:+:668:NC_002505.1	45.1455	-0.0206517	0.506014	0.00329526	0.954223	0.967058
IGR:(CDS,VC2694,-,superoxide_dismutase,cds2458,-,+,668/CDS,VC2695,-,rRNA_methylase,cds2459,-,+,476):+:1:NC_002505.1	0	NA	NA	NA	NA	NA
AS_IGR:(CDS,VC2694,-,superoxide_dismutase,cds2458,-,+,668/CDS,VC2695,-,rRNA_methylase,cds2459,-,+,476):+:1:NC_002505.1	0	NA	NA	NA	NA	NA
CDS:VC2695:-:rRNA_methylase:cds2459:-:+:476:NC_002505.1	45.1759	-1.20487	0.393759	9.42741	0.00213766	0.00906153
AS_CDS:VC2695:-:rRNA_methylase:cds2459:-:+:476:NC_002505.1	76.7589	-0.63473	0.315401	4.04507	0.0443006	0.115491
CDS:VC2696:fxsA,fxsA:FxsA_protein:cds2460:-:-:485:NC_002505.1	109.761	-0.429941	0.259631	2.75983	0.0966586	0.211664
AS_CDS:VC2696:fxsA,fxsA:FxsA_protein:cds2460:-:-:485:NC_002505.1	25.1687	-1.71606	0.559367	9.56609	0.00198205	0.00846276
IGR:(CDS,VC2696,fxsA,fxsA,FxsA_protein,cds2460,-,-,485/CDS,VC2697,-,GGDEF_family_protein,cds2461,-,-,938):+:40:NC_002505.1	1.46619	0.420825	2.09395	0.0447727	0.832422	NA
AS_IGR:(CDS,VC2696,fxsA,fxsA,FxsA_protein,cds2460,-,-,485/CDS,VC2697,-,GGDEF_family_protein,cds2461,-,-,938):+:40:NC_002505.1	3.26954	-0.8672	1.30749	0.446449	0.504026	0.678603
CDS:VC2697:-:GGDEF_family_protein:cds2461:-:-:938:NC_002505.1	55.2375	-1.1316	0.364276	9.65416	0.00188923	0.0081288
AS_CDS:VC2697:-:GGDEF_family_protein:cds2461:-:-:938:NC_002505.1	13.8816	-0.945016	0.685616	1.90281	0.167764	0.319978
IGR:(CDS,VC2697,-,GGDEF_family_protein,cds2461,-,-,938/CDS,VC2698,aspA,aspA,aspartate_ammonia-lyase,cds2462,-,+,1451):+:203:NC_002505.1	335.856	2.13526	0.205882	102.002	5.54748e-24	1.75367e-22
AS_IGR:(CDS,VC2697,-,GGDEF_family_protein,cds2461,-,-,938/CDS,VC2698,aspA,aspA,aspartate_ammonia-lyase,cds2462,-,+,1451):+:203:NC_002505.1	2.22221	2.12359	2.17006	0.935995	0.33331	0.516484
CDS:VC2698:aspA,aspA:aspartate_ammonia-lyase:cds2462:-:+:1451:NC_002505.1	7489.34	2.05001	0.129403	233.026	1.30472e-52	1.11749e-50
AS_CDS:VC2698:aspA,aspA:aspartate_ammonia-lyase:cds2462:-:+:1451:NC_002505.1	8.28333	0.218604	0.928278	0.0576145	0.810307	0.894874
IGR:(CDS,VC2698,aspA,aspA,aspartate_ammonia-lyase,cds2462,-,+,1451/CDS,VC2699,-,anaerobic_C4-dicarboxylate_transporter,cds2463,-,+,1307):+:76:NC_002505.1	348.797	1.58891	0.229961	46.0684	1.14195e-11	1.5676e-10
AS_IGR:(CDS,VC2698,aspA,aspA,aspartate_ammonia-lyase,cds2462,-,+,1451/CDS,VC2699,-,anaerobic_C4-dicarboxylate_transporter,cds2463,-,+,1307):+:76:NC_002505.1	0.687782	-2.34938	3.22393	0.828422	0.362729	NA
CDS:VC2699:-:anaerobic_C4-dicarboxylate_transporter:cds2463:-:+:1307:NC_002505.1	1021.92	2.16191	0.160203	169.951	7.58434e-39	4.39322e-37
AS_CDS:VC2699:-:anaerobic_C4-dicarboxylate_transporter:cds2463:-:+:1307:NC_002505.1	10.7468	-1.06635	0.852306	1.57984	0.208784	0.373079
IGR:(CDS,VC2699,-,anaerobic_C4-dicarboxylate_transporter,cds2463,-,+,1307/gene,VC2700,-,-,gene2604,-,+,3559):+:401:NC_002505.1	94.8864	2.1263	0.370098	31.3337	2.17271e-08	2.16429e-07
AS_IGR:(CDS,VC2699,-,anaerobic_C4-dicarboxylate_transporter,cds2463,-,+,1307/gene,VC2700,-,-,gene2604,-,+,3559):+:401:NC_002505.1	5.86429	-1.51852	1.16461	1.75762	0.184922	0.341523
gene:VC2700:-:-:gene2604:-:+:3559:NC_002505.1	31.7703	-1.21236	0.507882	5.74722	0.0165148	0.0520259
AS_gene:VC2700:-:-:gene2604:-:+:3559:NC_002505.1	44.6063	-1.13381	0.513577	4.85863	0.0275082	0.0789404
IGR:(gene,VC2700,-,-,gene2604,-,+,3559/CDS,VC2701,dipZ,dipZ,thiol,disulfide_interchange_protein,cds2464,-,+,1802):+:138:NC_002505.1	4.10883	0.238829	1.36625	0.042824	0.836057	0.91027
AS_IGR:(gene,VC2700,-,-,gene2604,-,+,3559/CDS,VC2701,dipZ,dipZ,thiol,disulfide_interchange_protein,cds2464,-,+,1802):+:138:NC_002505.1	1.27627	0.422315	2.01953	0.0459421	0.830281	NA
CDS:VC2701:dipZ,dipZ:thiol:disulfide_interchange_protein:cds2464:-:+:1802:NC_002505.1	67.6267	-0.884028	0.404729	4.83917	0.0278203	0.0796991
AS_CDS:VC2701:dipZ,dipZ:thiol:disulfide_interchange_protein:cds2464:-:+:1802:NC_002505.1	14.4277	0.854666	0.704496	1.46899	0.225506	0.394723
IGR:(CDS,VC2701,dipZ,dipZ,thiol,disulfide_interchange_protein,cds2464,-,+,1802/CDS,VC2702,-,LuxR_family_transcriptional_regulator,cds2465,-,+,629):+:121:NC_002505.1	6.87185	-0.41983	0.92789	0.202158	0.652985	0.79499
AS_IGR:(CDS,VC2701,dipZ,dipZ,thiol,disulfide_interchange_protein,cds2464,-,+,1802/CDS,VC2702,-,LuxR_family_transcriptional_regulator,cds2465,-,+,629):+:121:NC_002505.1	0.598195	-0.842928	2.88783	0.154274	0.694484	NA
CDS:VC2702:-:LuxR_family_transcriptional_regulator:cds2465:-:+:629:NC_002505.1	164.674	3.10454	0.283367	111.544	4.49821e-26	1.5761e-24
AS_CDS:VC2702:-:LuxR_family_transcriptional_regulator:cds2465:-:+:629:NC_002505.1	13.4514	0.278436	0.711468	0.171517	0.678767	0.812939
IGR:(CDS,VC2702,-,LuxR_family_transcriptional_regulator,cds2465,-,+,629/CDS,VC2703,cvrA,cvrA,potassium%2Fproton_antiporter,cds2466,-,-,1745):+:37:NC_002505.1	10.6476	3.56964	0.858726	17.7922	2.46397e-05	0.000156374
AS_IGR:(CDS,VC2702,-,LuxR_family_transcriptional_regulator,cds2465,-,+,629/CDS,VC2703,cvrA,cvrA,potassium%2Fproton_antiporter,cds2466,-,-,1745):+:37:NC_002505.1	4.86531	0.75412	1.0657	0.512076	0.474241	0.65253
CDS:VC2703:cvrA,cvrA:potassium%2Fproton_antiporter:cds2466:-:-:1745:NC_002505.1	149.251	0.265959	0.252358	1.11975	0.289973	0.469134
AS_CDS:VC2703:cvrA,cvrA:potassium%2Fproton_antiporter:cds2466:-:-:1745:NC_002505.1	29.8972	1.6087	0.479711	11.1434	0.000843325	0.00393984
IGR:(CDS,VC2703,cvrA,cvrA,potassium%2Fproton_antiporter,cds2466,-,-,1745/CDS,VC2704,-,hypothetical_protein,cds2467,-,+,266):+:337:NC_002505.1	52.8809	8.79979	1.22871	153.716	2.67209e-35	1.35924e-33
AS_IGR:(CDS,VC2703,cvrA,cvrA,potassium%2Fproton_antiporter,cds2466,-,-,1745/CDS,VC2704,-,hypothetical_protein,cds2467,-,+,266):+:337:NC_002505.1	4.02506	-0.498462	1.22178	0.16286	0.686537	0.817853
CDS:VC2704:-:hypothetical_protein:cds2467:-:+:266:NC_002505.1	588.803	9.09444	1.0866	40.8413	1.65107e-10	2.04264e-09
AS_CDS:VC2704:-:hypothetical_protein:cds2467:-:+:266:NC_002505.1	1.26704	1.95772	2.23846	0.77254	0.379432	NA
CDS:VC2705:-:sodium%2Fsolute_symporter:cds2468:-:+:1703:NC_002505.1	3003.73	8.07947	0.616433	96.5391	8.75e-23	2.63315e-21
AS_CDS:VC2705:-:sodium%2Fsolute_symporter:cds2468:-:+:1703:NC_002505.1	10.9765	2.82834	0.906149	9.35297	0.00222625	0.00940127
IGR:(CDS,VC2705,-,sodium%2Fsolute_symporter,cds2468,-,+,1703/CDS,VC2706,-,hypothetical_protein,cds2469,-,-,671):+:36:NC_002505.1	270.922	7.82711	0.477813	518.357	9.63984e-115	3.57781e-112
AS_IGR:(CDS,VC2705,-,sodium%2Fsolute_symporter,cds2468,-,+,1703/CDS,VC2706,-,hypothetical_protein,cds2469,-,-,671):+:36:NC_002505.1	0.906746	-0.185659	2.33589	0.0114091	0.914937	NA
CDS:VC2706:-:hypothetical_protein:cds2469:-:-:671:NC_002505.1	15.0555	-0.43549	0.668403	0.440116	0.507066	0.681232
AS_CDS:VC2706:-:hypothetical_protein:cds2469:-:-:671:NC_002505.1	225.95	6.34985	0.360895	381.352	6.31934e-85	1.13082e-82
IGR:(CDS,VC2706,-,hypothetical_protein,cds2469,-,-,671/CDS,VC2708,gmk,gmk,guanylate_kinase,cds2470,-,+,623):+:327:NC_002505.1	22.6559	2.3082	0.656948	11.8098	0.00058921	0.00286597
AS_IGR:(CDS,VC2706,-,hypothetical_protein,cds2469,-,-,671/CDS,VC2708,gmk,gmk,guanylate_kinase,cds2470,-,+,623):+:327:NC_002505.1	1.29771	-0.98828	2.06929	0.2498	0.617216	NA
CDS:VC2708:gmk,gmk:guanylate_kinase:cds2470:-:+:623:NC_002505.1	129.08	-0.0880934	0.242575	0.132893	0.715451	0.836195
AS_CDS:VC2708:gmk,gmk:guanylate_kinase:cds2470:-:+:623:NC_002505.1	2.24798	-4.08214	1.90216	4.84712	0.0276924	0.0794233
IGR:(CDS,VC2708,gmk,gmk,guanylate_kinase,cds2470,-,+,623/CDS,VC2709,rpoZ,rpoZ,DNA-directed_RNA_polymerase_subunit_omega,cds2471,-,+,272):+:56:NC_002505.1	16.0376	-0.69627	0.610818	1.30449	0.253394	0.427849
AS_IGR:(CDS,VC2708,gmk,gmk,guanylate_kinase,cds2470,-,+,623/CDS,VC2709,rpoZ,rpoZ,DNA-directed_RNA_polymerase_subunit_omega,cds2471,-,+,272):+:56:NC_002505.1	0.343586	-1.36241	3.83782	0.276529	0.598985	NA
CDS:VC2709:rpoZ,rpoZ:DNA-directed_RNA_polymerase_subunit_omega:cds2471:-:+:272:NC_002505.1	159.357	-0.775278	0.258137	8.98197	0.00272656	0.0112672
AS_CDS:VC2709:rpoZ,rpoZ:DNA-directed_RNA_polymerase_subunit_omega:cds2471:-:+:272:NC_002505.1	1.12552	-3.06271	2.4706	1.92108	0.165737	NA
CDS:VC2710:-:bifunctional_%28p%29ppGpp_synthetase_II%2F_guanosine-3%27%2C5%27-bis_pyrophosphate_3%27-pyrophosphohydrolase:cds2472:-:+:2117:NC_002505.1	595.387	-0.0673391	0.180867	0.138556	0.709721	0.832703
AS_CDS:VC2710:-:bifunctional_%28p%29ppGpp_synthetase_II%2F_guanosine-3%27%2C5%27-bis_pyrophosphate_3%27-pyrophosphohydrolase:cds2472:-:+:2117:NC_002505.1	8.80106	-0.901568	0.909086	0.950807	0.329514	0.512117
IGR:(CDS,VC2710,-,bifunctional_%28p%29ppGpp_synthetase_II%2F_guanosine-3%27%2C5%27-bis_pyrophosphate_3%27-pyrophosphohydrolase,cds2472,-,+,2117/CDS,VC2711,-,ATP-dependent_DNA_helicase_RecG,cds2473,-,+,2078):+:67:NC_002505.1	9.72935	0.110272	0.780773	0.0205668	0.885965	0.936079
AS_IGR:(CDS,VC2710,-,bifunctional_%28p%29ppGpp_synthetase_II%2F_guanosine-3%27%2C5%27-bis_pyrophosphate_3%27-pyrophosphohydrolase,cds2472,-,+,2117/CDS,VC2711,-,ATP-dependent_DNA_helicase_RecG,cds2473,-,+,2078):+:67:NC_002505.1	0.823623	-1.0463	2.59809	0.172047	0.678299	NA
CDS:VC2711:-:ATP-dependent_DNA_helicase_RecG:cds2473:-:+:2078:NC_002505.1	426.914	0.560882	0.205114	7.45315	0.00633254	0.0231436
AS_CDS:VC2711:-:ATP-dependent_DNA_helicase_RecG:cds2473:-:+:2078:NC_002505.1	41.2091	-0.855805	0.408515	4.43823	0.0351427	0.0957752
IGR:(CDS,VC2711,-,ATP-dependent_DNA_helicase_RecG,cds2473,-,+,2078/CDS,VC2712,-,xanthine%2Furacil_permease_family_protein,cds2474,-,+,1442):+:257:NC_002505.1	20.9616	0.0202959	0.538359	0.0017134	0.966982	0.97398
AS_IGR:(CDS,VC2711,-,ATP-dependent_DNA_helicase_RecG,cds2473,-,+,2078/CDS,VC2712,-,xanthine%2Furacil_permease_family_protein,cds2474,-,+,1442):+:257:NC_002505.1	13.9545	-1.22189	0.731096	2.77283	0.0958767	0.210236
CDS:VC2712:-:xanthine%2Furacil_permease_family_protein:cds2474:-:+:1442:NC_002505.1	99.2441	-1.38651	0.322593	18.2385	1.949e-05	0.000126414
AS_CDS:VC2712:-:xanthine%2Furacil_permease_family_protein:cds2474:-:+:1442:NC_002505.1	24.874	0.308658	0.52159	0.352294	0.552818	0.717775
CDS:VC2713:envZ,envZ:osmolarity_sensor_protein:cds2475:-:-:1316:NC_002505.1	103.461	0.889523	0.332938	7.05852	0.00788892	0.028005
AS_CDS:VC2713:envZ,envZ:osmolarity_sensor_protein:cds2475:-:-:1316:NC_002505.1	33.8074	-0.966877	0.494457	3.74665	0.0529135	0.132794
IGR:(CDS,VC2713,envZ,envZ,osmolarity_sensor_protein,cds2475,-,-,1316/CDS,VC2714,ompR,ompR,osmolarity_response_regulator,cds2476,-,-,722):+:17:NC_002505.1	2.42058	1.27388	1.52309	0.692897	0.405181	0.591107
AS_IGR:(CDS,VC2713,envZ,envZ,osmolarity_sensor_protein,cds2475,-,-,1316/CDS,VC2714,ompR,ompR,osmolarity_response_regulator,cds2476,-,-,722):+:17:NC_002505.1	5.26782	1.34536	1.02482	1.71713	0.190062	0.347938
CDS:VC2714:ompR,ompR:osmolarity_response_regulator:cds2476:-:-:722:NC_002505.1	279.586	1.40108	0.210359	43.2711	4.76569e-11	6.26733e-10
AS_CDS:VC2714:ompR,ompR:osmolarity_response_regulator:cds2476:-:-:722:NC_002505.1	28.6377	0.65587	0.482944	1.86194	0.172401	0.326017
IGR:(CDS,VC2714,ompR,ompR,osmolarity_response_regulator,cds2476,-,-,722/CDS,VC2715,greB,greB,transcription_elongation_factor_GreB,cds2477,-,-,485):+:86:NC_002505.1	0.618345	0.151392	3.40693	-0.00251782	1	NA
AS_IGR:(CDS,VC2714,ompR,ompR,osmolarity_response_regulator,cds2476,-,-,722/CDS,VC2715,greB,greB,transcription_elongation_factor_GreB,cds2477,-,-,485):+:86:NC_002505.1	16.0949	0.231121	0.604071	0.148362	0.700106	0.826843
CDS:VC2715:greB,greB:transcription_elongation_factor_GreB:cds2477:-:-:485:NC_002505.1	15.3084	-1.0753	0.638087	2.89818	0.0886797	0.198008
AS_CDS:VC2715:greB,greB:transcription_elongation_factor_GreB:cds2477:-:-:485:NC_002505.1	0.675946	-0.251472	3.3027	-0.00811056	1	NA
IGR:(CDS,VC2715,greB,greB,transcription_elongation_factor_GreB,cds2477,-,-,485/CDS,VC2716,-,hypothetical_protein,cds2478,-,+,2321):+:203:NC_002505.1	3.85458	-0.903012	1.21706	0.554142	0.45663	0.636181
AS_IGR:(CDS,VC2715,greB,greB,transcription_elongation_factor_GreB,cds2477,-,-,485/CDS,VC2716,-,hypothetical_protein,cds2478,-,+,2321):+:203:NC_002505.1	2.60478	0.00323548	1.58187	1.15341e-05	0.99729	0.99739
CDS:VC2716:-:hypothetical_protein:cds2478:-:+:2321:NC_002505.1	233.068	-0.527272	0.21221	6.17404	0.0129638	0.0426495
AS_CDS:VC2716:-:hypothetical_protein:cds2478:-:+:2321:NC_002505.1	11.6901	0.734824	0.821355	0.80954	0.368256	0.553351
IGR:(CDS,VC2716,-,hypothetical_protein,cds2478,-,+,2321/CDS,VC2717,-,hypothetical_protein,cds2479,-,-,497):+:30:NC_002505.1	10.7774	-1.09789	0.787772	1.91878	0.165991	0.318008
AS_IGR:(CDS,VC2716,-,hypothetical_protein,cds2478,-,+,2321/CDS,VC2717,-,hypothetical_protein,cds2479,-,-,497):+:30:NC_002505.1	11.1935	-0.221134	0.708508	0.0979595	0.754292	0.859624
CDS:VC2717:-:hypothetical_protein:cds2479:-:-:497:NC_002505.1	444.407	0.256293	0.176538	2.10842	0.14649	0.289999
AS_CDS:VC2717:-:hypothetical_protein:cds2479:-:-:497:NC_002505.1	35.1393	-0.743875	0.45172	2.69608	0.100595	0.218196
IGR:(CDS,VC2717,-,hypothetical_protein,cds2479,-,-,497/CDS,VC2718,-,pimeloyl-ACP_carboxylesterase,cds2480,-,-,806):+:83:NC_002505.1	0	NA	NA	NA	NA	NA
AS_IGR:(CDS,VC2717,-,hypothetical_protein,cds2479,-,-,497/CDS,VC2718,-,pimeloyl-ACP_carboxylesterase,cds2480,-,-,806):+:83:NC_002505.1	6.34182	-0.393412	0.929531	0.178777	0.672426	0.808832
CDS:VC2718:-:pimeloyl-ACP_carboxylesterase:cds2480:-:-:806:NC_002505.1	53.9793	0.246469	0.390714	0.398578	0.527825	0.697797
AS_CDS:VC2718:-:pimeloyl-ACP_carboxylesterase:cds2480:-:-:806:NC_002505.1	8.27465	-2.74019	1.14397	6.05078	0.0139001	0.0451372
CDS:VC2719:-:ComF-like_protein:cds2481:-:+:860:NC_002505.1	6.8797	-1.55244	0.992292	2.50789	0.113277	0.238879
AS_CDS:VC2719:-:ComF-like_protein:cds2481:-:+:860:NC_002505.1	44.3774	-0.432539	0.418478	1.0568	0.303945	0.483845
IGR:(CDS,VC2719,-,ComF-like_protein,cds2481,-,+,860/CDS,VC2720,-,DNA_uptake_protein,cds2482,-,+,587):+:36:NC_002505.1	1.09382	-0.648843	2.17281	0.107028	0.743553	NA
AS_IGR:(CDS,VC2719,-,ComF-like_protein,cds2481,-,+,860/CDS,VC2720,-,DNA_uptake_protein,cds2482,-,+,587):+:36:NC_002505.1	2.66816	0.34564	1.48711	0.0588241	0.808364	0.893911
CDS:VC2720:-:DNA_uptake_protein:cds2482:-:+:587:NC_002505.1	187.22	0.0025912	0.278626	0.000454257	0.982996	0.98517
AS_CDS:VC2720:-:DNA_uptake_protein:cds2482:-:+:587:NC_002505.1	29.2018	-0.213719	0.613872	0.123127	0.725667	0.841739
IGR:(CDS,VC2720,-,DNA_uptake_protein,cds2482,-,+,587/CDS,VC2721,nudE,nudE,ADP-ribose_diphosphatase_NudE,cds2483,-,+,548):+:87:NC_002505.1	40.171	-0.418164	0.413852	1.02531	0.311262	0.492058
AS_IGR:(CDS,VC2720,-,DNA_uptake_protein,cds2482,-,+,587/CDS,VC2721,nudE,nudE,ADP-ribose_diphosphatase_NudE,cds2483,-,+,548):+:87:NC_002505.1	0	NA	NA	NA	NA	NA
CDS:VC2721:nudE,nudE:ADP-ribose_diphosphatase_NudE:cds2483:-:+:548:NC_002505.1	91.1582	0.0348932	0.37294	0.0108913	0.916882	0.950455
AS_CDS:VC2721:nudE,nudE:ADP-ribose_diphosphatase_NudE:cds2483:-:+:548:NC_002505.1	4.86558	0.257179	1.39378	0.0450811	0.831855	0.907551
CDS:VC2722:-:cysQ_protein:cds2484:-:+:827:NC_002505.1	178.67	-0.0338376	0.225339	0.0226623	0.880339	0.934041
AS_CDS:VC2722:-:cysQ_protein:cds2484:-:+:827:NC_002505.1	28.6075	0.00286933	0.574871	0.0155531	0.900752	0.943497
CDS:VC2723:-:general_secretion_pathway_protein_N:cds2485:-:-:758:NC_002505.1	131.229	0.774548	0.29954	6.63833	0.00998074	0.0343465
AS_CDS:VC2723:-:general_secretion_pathway_protein_N:cds2485:-:-:758:NC_002505.1	56.6032	-0.794687	0.409852	3.71483	0.0539311	0.134673
CDS:VC2724:-:cholera_toxin_secretion_protein_EpsM:cds2486:-:-:500:NC_002505.1	84.5709	1.05299	0.302866	11.9899	0.000534895	0.00262368
AS_CDS:VC2724:-:cholera_toxin_secretion_protein_EpsM:cds2486:-:-:500:NC_002505.1	10.3803	-0.637153	0.868946	0.52572	0.468412	0.647353
CDS:VC2725:-:general_secretion_pathway_protein_L:cds2487:-:-:1223:NC_002505.1	237.035	0.839889	0.215438	15.0839	0.000102838	0.000582882
AS_CDS:VC2725:-:general_secretion_pathway_protein_L:cds2487:-:-:1223:NC_002505.1	20.8181	0.049503	0.548512	0.0123492	0.911516	0.94823
CDS:VC2726:-:general_secretion_pathway_protein_K:cds2488:-:-:1010:NC_002505.1	97.4017	0.197174	0.301871	0.427632	0.513153	0.68555
AS_CDS:VC2726:-:general_secretion_pathway_protein_K:cds2488:-:-:1010:NC_002505.1	6.48348	-2.22152	1.07199	4.44917	0.0349181	0.0953446
CDS:VC2727:-:general_secretion_pathway_protein_J:cds2489:-:-:665:NC_002505.1	53.2918	0.142223	0.354512	0.163918	0.685574	0.817061
AS_CDS:VC2727:-:general_secretion_pathway_protein_J:cds2489:-:-:665:NC_002505.1	4.69167	0.135628	1.17671	0.0148441	0.903028	0.94437
CDS:VC2728:-:general_secretion_pathway_protein_I:cds2490:-:-:353:NC_002505.1	32.7376	0.712571	0.435108	2.69142	0.10089	0.218598
AS_CDS:VC2728:-:general_secretion_pathway_protein_I:cds2490:-:-:353:NC_002505.1	7.54575	0.915905	0.940574	0.96078	0.32699	0.509765
CDS:VC2729:-:general_secretion_pathway_protein_H:cds2491:-:-:584:NC_002505.1	108.242	0.431372	0.259803	2.7742	0.0957946	0.210102
AS_CDS:VC2729:-:general_secretion_pathway_protein_H:cds2491:-:-:584:NC_002505.1	24.2578	-0.482336	0.545153	0.779963	0.377153	0.56225
CDS:VC2730:-:general_secretion_pathway_protein_G:cds2492:-:-:440:NC_002505.1	172.987	0.421226	0.253463	2.75955	0.0966755	0.211664
AS_CDS:VC2730:-:general_secretion_pathway_protein_G:cds2492:-:-:440:NC_002505.1	4.69494	-0.31709	1.14571	0.0774638	0.780764	0.875459
CDS:VC2731:-:general_secretion_pathway_protein_F:cds2493:-:-:1220:NC_002505.1	170.43	0.291348	0.233028	1.5677	0.210542	0.375283
AS_CDS:VC2731:-:general_secretion_pathway_protein_F:cds2493:-:-:1220:NC_002505.1	16.6265	-0.488068	0.685666	0.536662	0.463819	0.643046
CDS:VC2732:-:general_secretion_pathway_protein_E:cds2494:-:-:1511:NC_002505.1	177.763	-0.138874	0.270424	0.265063	0.606663	0.758783
AS_CDS:VC2732:-:general_secretion_pathway_protein_E:cds2494:-:-:1511:NC_002505.1	24.1454	0.041533	0.575188	0.0220493	0.881956	0.934357
gene:VC2733:-:-:gene2636:-:-:2023:NC_002505.1	319.909	0.675784	0.221893	9.21991	0.00239397	0.010046
AS_gene:VC2733:-:-:gene2636:-:-:2023:NC_002505.1	30.9655	-0.302182	0.55502	0.294177	0.587556	0.743703
IGR:(gene,VC2733,-,-,gene2636,-,-,2023/CDS,VC2734,-,general_secretion_pathway_protein_C,cds2495,-,-,917):+:14:NC_002505.1	0	NA	NA	NA	NA	NA
AS_IGR:(gene,VC2733,-,-,gene2636,-,-,2023/CDS,VC2734,-,general_secretion_pathway_protein_C,cds2495,-,-,917):+:14:NC_002505.1	0.703466	0.545288	2.75022	0.0298923	0.862735	NA
CDS:VC2734:-:general_secretion_pathway_protein_C:cds2495:-:-:917:NC_002505.1	66.9501	0.647456	0.420135	2.3791	0.122968	0.254022
AS_CDS:VC2734:-:general_secretion_pathway_protein_C:cds2495:-:-:917:NC_002505.1	12.2235	-0.859413	0.7907	1.16621	0.280181	0.4584
IGR:(CDS,VC2734,-,general_secretion_pathway_protein_C,cds2495,-,-,917/CDS,VC2735,-,hypothetical_protein,cds2496,-,+,383):+:182:NC_002505.1	2.31926	1.06327	1.526	0.489498	0.484151	0.659554
AS_IGR:(CDS,VC2734,-,general_secretion_pathway_protein_C,cds2495,-,-,917/CDS,VC2735,-,hypothetical_protein,cds2496,-,+,383):+:182:NC_002505.1	4.00695	2.12449	1.32914	2.50611	0.113406	0.239026
CDS:VC2735:-:hypothetical_protein:cds2496:-:+:383:NC_002505.1	78.6064	0.386057	0.330291	1.36903	0.241979	0.414154
AS_CDS:VC2735:-:hypothetical_protein:cds2496:-:+:383:NC_002505.1	3.8084	3.30603	1.43431	5.21969	0.0223325	0.0667585
CDS:VC2736:hslO,hslO:heat_shock_protein_33:cds2497:-:+:890:NC_002505.1	227.359	-0.131838	0.232698	0.331645	0.564692	0.727349
AS_CDS:VC2736:hslO,hslO:heat_shock_protein_33:cds2497:-:+:890:NC_002505.1	27.082	1.38385	0.54309	6.37205	0.0115931	0.0389196
IGR:(CDS,VC2736,hslO,hslO,heat_shock_protein_33,cds2497,-,+,890/CDS,VC2738,-,phosphoenolpyruvate_carboxykinase,cds2498,-,+,1628):+:285:NC_002505.1	231.389	0.463931	0.206831	5.03652	0.0248183	0.0726567
AS_IGR:(CDS,VC2736,hslO,hslO,heat_shock_protein_33,cds2497,-,+,890/CDS,VC2738,-,phosphoenolpyruvate_carboxykinase,cds2498,-,+,1628):+:285:NC_002505.1	24.4533	-1.46755	0.592826	6.05853	0.0138393	0.0449978
CDS:VC2738:-:phosphoenolpyruvate_carboxykinase:cds2498:-:+:1628:NC_002505.1	8282.8	2.7787	0.143302	330.659	6.90718e-74	1.08151e-71
AS_CDS:VC2738:-:phosphoenolpyruvate_carboxykinase:cds2498:-:+:1628:NC_002505.1	34.184	-2.15416	0.48663	20.1024	7.34059e-06	5.09419e-05
IGR:(CDS,VC2738,-,phosphoenolpyruvate_carboxykinase,cds2498,-,+,1628/protein_binding_site,-,-,-,id204,-,-,20):+:63:NC_002505.1	314.44	1.78063	0.238509	53.2922	2.87443e-13	4.62353e-12
AS_IGR:(CDS,VC2738,-,phosphoenolpyruvate_carboxykinase,cds2498,-,+,1628/protein_binding_site,-,-,-,id204,-,-,20):+:63:NC_002505.1	1.40623	-1.17956	1.99072	0.384139	0.535396	NA
protein_binding_site:-:-:-:id204:-:-:20:NC_002505.1	0.421536	-1.66809	3.52222	0.440596	0.506835	NA
AS_protein_binding_site:-:-:-:id204:-:-:20:NC_002505.1	5.04129	1.40475	1.03274	1.84787	0.174031	0.328307
IGR:(protein_binding_site,-,-,-,id204,-,-,20/CDS,VC2739,-,hypothetical_protein,cds2499,-,+,1886):+:50:NC_002505.1	3.80922	0.398594	1.18207	0.113913	0.735732	0.847289
AS_IGR:(protein_binding_site,-,-,-,id204,-,-,20/CDS,VC2739,-,hypothetical_protein,cds2499,-,+,1886):+:50:NC_002505.1	1.43741	-1.21887	1.96554	0.418043	0.517915	NA
CDS:VC2739:-:hypothetical_protein:cds2499:-:+:1886:NC_002505.1	137.124	0.0608307	0.237973	0.0656574	0.797768	0.88678
AS_CDS:VC2739:-:hypothetical_protein:cds2499:-:+:1886:NC_002505.1	157.742	-0.688231	0.292995	5.52504	0.0187462	0.0578194
CDS:VC2740:-:hypothetical_protein:cds2500:-:-:932:NC_002505.1	278.356	0.0296247	0.21595	0.0206166	0.885828	0.936079
AS_CDS:VC2740:-:hypothetical_protein:cds2500:-:-:932:NC_002505.1	43.101	-0.622857	0.412684	2.31132	0.128435	0.262394
IGR:(CDS,VC2740,-,hypothetical_protein,cds2500,-,-,932/CDS,VC2741,-,D-tyrosyl-tRNA%28Tyr%29_deacylase,cds2501,-,-,434):+:15:NC_002505.1	0.452105	-1.79073	3.75254	0.442047	0.506136	NA
AS_IGR:(CDS,VC2740,-,hypothetical_protein,cds2500,-,-,932/CDS,VC2741,-,D-tyrosyl-tRNA%28Tyr%29_deacylase,cds2501,-,-,434):+:15:NC_002505.1	3.10261	-0.43578	1.31837	0.113883	0.735766	0.847289
CDS:VC2741:-:D-tyrosyl-tRNA%28Tyr%29_deacylase:cds2501:-:-:434:NC_002505.1	156.497	0.0796818	0.256454	0.0977162	0.754588	0.859624
AS_CDS:VC2741:-:D-tyrosyl-tRNA%28Tyr%29_deacylase:cds2501:-:-:434:NC_002505.1	9.83147	-0.729455	0.780709	0.88962	0.34558	0.529682
CDS:VC2742:rbn,rbn:ribonuclease_BN:cds2502:-:-:893:NC_002505.1	65.3948	-0.459165	0.367193	1.59732	0.206284	0.3696
AS_CDS:VC2742:rbn,rbn:ribonuclease_BN:cds2502:-:-:893:NC_002505.1	16.8438	-1.10573	0.653074	2.83764	0.0920792	0.203333
CDS:VC2743:-:hypothetical_protein:cds2503:-:-:554:NC_002505.1	48.1266	-0.791343	0.406219	3.74899	0.0528394	0.132674
AS_CDS:VC2743:-:hypothetical_protein:cds2503:-:-:554:NC_002505.1	10.2842	-1.97112	0.89096	4.889	0.0270283	0.0778307
IGR:(CDS,VC2743,-,hypothetical_protein,cds2503,-,-,554/CDS,VC2744,-,GTP-binding_protein_TypA,cds2504,-,-,1829):+:31:NC_002505.1	21.6702	-2.59323	0.634963	17.4123	3.00874e-05	0.000188324
AS_IGR:(CDS,VC2743,-,hypothetical_protein,cds2503,-,-,554/CDS,VC2744,-,GTP-binding_protein_TypA,cds2504,-,-,1829):+:31:NC_002505.1	42.6416	-1.75835	0.416501	17.9462	2.27238e-05	0.000145226
CDS:VC2744:-:GTP-binding_protein_TypA:cds2504:-:-:1829:NC_002505.1	1182.78	-1.27539	0.158417	63.3432	1.73655e-15	3.45277e-14
AS_CDS:VC2744:-:GTP-binding_protein_TypA:cds2504:-:-:1829:NC_002505.1	124.901	-2.20456	0.383948	31.9	1.62321e-08	1.63974e-07
CDS:VC2745:-:hypothetical_protein:cds2505:-:-:323:NC_002505.1	28.536	-1.82016	0.523975	12.1947	0.000479261	0.00237169
AS_CDS:VC2745:-:hypothetical_protein:cds2505:-:-:323:NC_002505.1	185.025	0.218373	0.216679	1.0179	0.313017	0.494209
IGR:(CDS,VC2745,-,hypothetical_protein,cds2505,-,-,323/protein_binding_site,-,-,-,id205,-,+,14):+:2:NC_002505.1	2.92131	0.0448899	1.32212	0.00178516	0.966298	0.973683
AS_IGR:(CDS,VC2745,-,hypothetical_protein,cds2505,-,-,323/protein_binding_site,-,-,-,id205,-,+,14):+:2:NC_002505.1	0	NA	NA	NA	NA	NA
protein_binding_site:-:-:-:id205:-:+:14:NC_002505.1	21.5572	0.107421	0.518179	0.0433035	0.835155	0.909486
AS_protein_binding_site:-:-:-:id205:-:+:14:NC_002505.1	0.0779495	0.168646	4.07998	-0.230841	1	NA
IGR:(protein_binding_site,-,-,-,id205,-,+,14/CDS,VC2746,glnA,glnA,glutamine_synthetase,cds2506,-,+,1409):+:85:NC_002505.1	144.031	0.270212	0.24599	1.20935	0.27146	0.44909
AS_IGR:(protein_binding_site,-,-,-,id205,-,+,14/CDS,VC2746,glnA,glnA,glutamine_synthetase,cds2506,-,+,1409):+:85:NC_002505.1	2.20585	-0.89643	1.76458	0.256534	0.612511	0.763525
CDS:VC2746:glnA,glnA:glutamine_synthetase:cds2506:-:+:1409:NC_002505.1	3302.32	0.297746	0.162553	3.35001	0.0672048	0.160271
AS_CDS:VC2746:glnA,glnA:glutamine_synthetase:cds2506:-:+:1409:NC_002505.1	14.346	-0.477155	0.670664	0.52466	0.468861	0.647607
IGR:(CDS,VC2746,glnA,glnA,glutamine_synthetase,cds2506,-,+,1409/CDS,VC2747,-,hypothetical_protein,cds2507,-,+,590):+:126:NC_002505.1	686.431	-0.487705	0.205632	5.60283	0.0179314	0.0557426
AS_IGR:(CDS,VC2746,glnA,glnA,glutamine_synthetase,cds2506,-,+,1409/CDS,VC2747,-,hypothetical_protein,cds2507,-,+,590):+:126:NC_002505.1	1.09243	-0.346476	2.29831	0.0325276	0.856875	NA
CDS:VC2747:-:hypothetical_protein:cds2507:-:+:590:NC_002505.1	19.7551	2.77944	0.630176	19.0216	1.2925e-05	8.6405e-05
AS_CDS:VC2747:-:hypothetical_protein:cds2507:-:+:590:NC_002505.1	11.9627	-0.237144	0.722066	0.10899	0.741297	0.851311
protein_binding_site:-:-:-:id206:-:+:14:NC_002505.1	0.407261	2.86027	3.97698	0.73012	0.392844	NA
AS_protein_binding_site:-:-:-:id206:-:+:14:NC_002505.1	0.109128	0.158953	4.0796	-0.16243	1	NA
IGR:(protein_binding_site,-,-,-,id206,-,+,14/CDS,VC2748,glnL,glnL,nitrogen_regulation_protein_NR%28II%29,cds2508,-,+,1064):+:160:NC_002505.1	7.15435	1.82842	0.918842	3.88867	0.0486129	0.124384
AS_IGR:(protein_binding_site,-,-,-,id206,-,+,14/CDS,VC2748,glnL,glnL,nitrogen_regulation_protein_NR%28II%29,cds2508,-,+,1064):+:160:NC_002505.1	3.5675	-0.198898	1.22737	0.0275192	0.868244	0.928072
CDS:VC2748:glnL,glnL:nitrogen_regulation_protein_NR%28II%29:cds2508:-:+:1064:NC_002505.1	44.768	0.1713	0.446613	0.151074	0.697511	0.825432
AS_CDS:VC2748:glnL,glnL:nitrogen_regulation_protein_NR%28II%29:cds2508:-:+:1064:NC_002505.1	37.1712	-1.01328	0.513476	3.77789	0.0519342	0.130728
CDS:VC2749:-:nitrogen_regulation_protein_NR%28I%29:cds2509:-:+:1406:NC_002505.1	73.9381	0.834746	0.31082	7.19272	0.00731998	0.0263104
AS_CDS:VC2749:-:nitrogen_regulation_protein_NR%28I%29:cds2509:-:+:1406:NC_002505.1	59.2453	-0.817845	0.413892	3.88916	0.0485986	0.124384
CDS:VC2750:-:GGDEF_family_protein:cds2510:-:+:2549:NC_002505.1	177.526	0.512965	0.28454	3.23977	0.0718708	0.168511
AS_CDS:VC2750:-:GGDEF_family_protein:cds2510:-:+:2549:NC_002505.1	72.1965	-0.0597185	0.328582	0.0330653	0.855709	0.92093
IGR:(CDS,VC2750,-,GGDEF_family_protein,cds2510,-,+,2549/CDS,VC2751,-,adenosine_deaminase,cds2511,-,+,1004):+:40:NC_002505.1	4.12492	0.409181	1.18233	0.124899	0.723781	0.840441
AS_IGR:(CDS,VC2750,-,GGDEF_family_protein,cds2510,-,+,2549/CDS,VC2751,-,adenosine_deaminase,cds2511,-,+,1004):+:40:NC_002505.1	1.62421	0.950434	1.76943	0.288708	0.591049	NA
CDS:VC2751:-:adenosine_deaminase:cds2511:-:+:1004:NC_002505.1	116.236	-0.166794	0.276504	0.364631	0.545946	0.712119
AS_CDS:VC2751:-:adenosine_deaminase:cds2511:-:+:1004:NC_002505.1	12.2598	0.307845	0.773264	0.16998	0.68013	0.813315
IGR:(CDS,VC2751,-,adenosine_deaminase,cds2511,-,+,1004/tRNA,VCt087,ID,tRNA-Asp-1,tRNA-Asp-1,tRNA-Asp-1,tRNA-Asp,ID,tRNA-Asp,id207,-,-,76):+:211:NC_002505.1	12.6829	-0.547858	0.68652	0.628544	0.42789	0.611766
AS_IGR:(CDS,VC2751,-,adenosine_deaminase,cds2511,-,+,1004/tRNA,VCt087,ID,tRNA-Asp-1,tRNA-Asp-1,tRNA-Asp-1,tRNA-Asp,ID,tRNA-Asp,id207,-,-,76):+:211:NC_002505.1	1.37761	-0.26413	2.0798	0.0279328	0.867267	NA
tRNA:VCt087,ID:tRNA-Asp-1,tRNA-Asp-1,tRNA-Asp-1:tRNA-Asp,ID,tRNA-Asp:id207:-:-:76:NC_002505.1	40.0942	1.63746	0.508941	10.0395	0.0015322	0.00673726
AS_tRNA:VCt087,ID:tRNA-Asp-1,tRNA-Asp-1,tRNA-Asp-1:tRNA-Asp,ID,tRNA-Asp:id207:-:-:76:NC_002505.1	44.0445	0.991392	0.391204	6.40711	0.0113664	0.0383253
IGR:(tRNA,VCt087,ID,tRNA-Asp-1,tRNA-Asp-1,tRNA-Asp-1,tRNA-Asp,ID,tRNA-Asp,id207,-,-,76/rRNA,VCr019,ID,5Sg,5Sg,5Sg,5S_ribosomal_RNA,ID,5S_ribosomal_RNA,id208,-,-,117):+:24:NC_002505.1	7.44661	0.498469	0.863602	0.333969	0.563331	0.726437
AS_IGR:(tRNA,VCt087,ID,tRNA-Asp-1,tRNA-Asp-1,tRNA-Asp-1,tRNA-Asp,ID,tRNA-Asp,id207,-,-,76/rRNA,VCr019,ID,5Sg,5Sg,5Sg,5S_ribosomal_RNA,ID,5S_ribosomal_RNA,id208,-,-,117):+:24:NC_002505.1	12.2879	1.53465	0.755855	4.04884	0.0442018	0.115419
rRNA:VCr019,ID:5Sg,5Sg,5Sg:5S_ribosomal_RNA,ID,5S_ribosomal_RNA:id208:-:-:117:NC_002505.1	166.434	1.15306	0.26901	18.0658	2.13406e-05	0.000137262
AS_rRNA:VCr019,ID:5Sg,5Sg,5Sg:5S_ribosomal_RNA,ID,5S_ribosomal_RNA:id208:-:-:117:NC_002505.1	190.01	1.30366	0.282714	20.7563	5.21593e-06	3.70964e-05
IGR:(rRNA,VCr019,ID,5Sg,5Sg,5Sg,5S_ribosomal_RNA,ID,5S_ribosomal_RNA,id208,-,-,117/rRNA,VCr020,ID,23Sg,23Sg,23Sg,23S_ribosomal_RNA,ID,23S_ribosomal_RNA,id209,-,-,2888):+:126:NC_002505.1	275.139	1.43941	0.20181	49.6307	1.85585e-12	2.77989e-11
AS_IGR:(rRNA,VCr019,ID,5Sg,5Sg,5Sg,5S_ribosomal_RNA,ID,5S_ribosomal_RNA,id208,-,-,117/rRNA,VCr020,ID,23Sg,23Sg,23Sg,23S_ribosomal_RNA,ID,23S_ribosomal_RNA,id209,-,-,2888):+:126:NC_002505.1	125.977	1.11121	0.260179	18.0351	2.16873e-05	0.000139135
rRNA:VCr020,ID:23Sg,23Sg,23Sg:23S_ribosomal_RNA,ID,23S_ribosomal_RNA:id209:-:-:2888:NC_002505.1	115994	1.14269	0.160049	49.6967	1.7945e-12	2.69605e-11
AS_rRNA:VCr020,ID:23Sg,23Sg,23Sg:23S_ribosomal_RNA,ID,23S_ribosomal_RNA:id209:-:-:2888:NC_002505.1	69174.4	1.15621	0.155602	53.7992	2.22065e-13	3.58921e-12
IGR:(rRNA,VCr020,ID,23Sg,23Sg,23Sg,23S_ribosomal_RNA,ID,23S_ribosomal_RNA,id209,-,-,2888/tRNA,VCt088,ID,tRNA-Ala-2,tRNA-Ala-2,tRNA-Ala-2,tRNA-Ala,ID,tRNA-Ala,id210,-,-,75):+:286:NC_002505.1	214.236	-0.0938409	1.01267	0.00858364	0.926183	0.953883
AS_IGR:(rRNA,VCr020,ID,23Sg,23Sg,23Sg,23S_ribosomal_RNA,ID,23S_ribosomal_RNA,id209,-,-,2888/tRNA,VCt088,ID,tRNA-Ala-2,tRNA-Ala-2,tRNA-Ala-2,tRNA-Ala,ID,tRNA-Ala,id210,-,-,75):+:286:NC_002505.1	1235.89	0.929604	0.167569	30.3148	3.67313e-08	3.57017e-07
tRNA:VCt088,ID:tRNA-Ala-2,tRNA-Ala-2,tRNA-Ala-2:tRNA-Ala,ID,tRNA-Ala:id210:-:-:75:NC_002505.1	123.996	1.6791	0.380747	18.7242	1.5105e-05	9.95834e-05
AS_tRNA:VCt088,ID:tRNA-Ala-2,tRNA-Ala-2,tRNA-Ala-2:tRNA-Ala,ID,tRNA-Ala:id210:-:-:75:NC_002505.1	36.8064	1.56445	0.499497	9.62856	0.00191575	0.00822172
IGR:(tRNA,VCt088,ID,tRNA-Ala-2,tRNA-Ala-2,tRNA-Ala-2,tRNA-Ala,ID,tRNA-Ala,id210,-,-,75/tRNA,VCt089,ID,tRNA-Val-3,tRNA-Val-3,tRNA-Val-3,tRNA-Val,ID,tRNA-Val,id211,-,-,75):+:4:NC_002505.1	1.52702	1.47154	1.8911	0.608121	0.435496	NA
AS_IGR:(tRNA,VCt088,ID,tRNA-Ala-2,tRNA-Ala-2,tRNA-Ala-2,tRNA-Ala,ID,tRNA-Ala,id210,-,-,75/tRNA,VCt089,ID,tRNA-Val-3,tRNA-Val-3,tRNA-Val-3,tRNA-Val,ID,tRNA-Val,id211,-,-,75):+:4:NC_002505.1	7.90025	1.72829	0.894783	3.68632	0.0548607	0.136417
tRNA:VCt089,ID:tRNA-Val-3,tRNA-Val-3,tRNA-Val-3:tRNA-Val,ID,tRNA-Val:id211:-:-:75:NC_002505.1	149.597	1.37994	0.348807	15.2562	9.38669e-05	0.000538432
AS_tRNA:VCt089,ID:tRNA-Val-3,tRNA-Val-3,tRNA-Val-3:tRNA-Val,ID,tRNA-Val:id211:-:-:75:NC_002505.1	48.6023	1.41009	0.425518	10.8156	0.00100646	0.00461592
IGR:(tRNA,VCt089,ID,tRNA-Val-3,tRNA-Val-3,tRNA-Val-3,tRNA-Val,ID,tRNA-Val,id211,-,-,75/tRNA,VCt090,ID,tRNA-Lys-1,tRNA-Lys-1,tRNA-Lys-1,tRNA-Lys,ID,tRNA-Lys,id212,-,-,74):+:29:NC_002505.1	10.551	-0.103969	0.766446	0.0206443	0.885752	0.936079
AS_IGR:(tRNA,VCt089,ID,tRNA-Val-3,tRNA-Val-3,tRNA-Val-3,tRNA-Val,ID,tRNA-Val,id211,-,-,75/tRNA,VCt090,ID,tRNA-Lys-1,tRNA-Lys-1,tRNA-Lys-1,tRNA-Lys,ID,tRNA-Lys,id212,-,-,74):+:29:NC_002505.1	46.3981	1.02922	0.43789	5.49237	0.0190996	0.058673
tRNA:VCt090,ID:tRNA-Lys-1,tRNA-Lys-1,tRNA-Lys-1:tRNA-Lys,ID,tRNA-Lys:id212:-:-:74:NC_002505.1	66.8865	0.379644	0.380826	1.001	0.31707	0.498988
AS_tRNA:VCt090,ID:tRNA-Lys-1,tRNA-Lys-1,tRNA-Lys-1:tRNA-Lys,ID,tRNA-Lys:id212:-:-:74:NC_002505.1	21.1274	1.54396	0.624947	6.02029	0.0141423	0.0458196
IGR:(tRNA,VCt090,ID,tRNA-Lys-1,tRNA-Lys-1,tRNA-Lys-1,tRNA-Lys,ID,tRNA-Lys,id212,-,-,74/tRNA,VCt091,ID,tRNA-Glu-2,tRNA-Glu-2,tRNA-Glu-2,tRNA-Glu,ID,tRNA-Glu,id213,-,-,75):+:18:NC_002505.1	2.47833	1.32704	1.45506	0.836107	0.360513	0.545965
AS_IGR:(tRNA,VCt090,ID,tRNA-Lys-1,tRNA-Lys-1,tRNA-Lys-1,tRNA-Lys,ID,tRNA-Lys,id212,-,-,74/tRNA,VCt091,ID,tRNA-Glu-2,tRNA-Glu-2,tRNA-Glu-2,tRNA-Glu,ID,tRNA-Glu,id213,-,-,75):+:18:NC_002505.1	16.6232	0.458884	0.622897	0.548371	0.458984	0.637754
tRNA:VCt091,ID:tRNA-Glu-2,tRNA-Glu-2,tRNA-Glu-2:tRNA-Glu,ID,tRNA-Glu:id213:-:-:75:NC_002505.1	55.4481	0.089674	0.386167	0.0561116	0.812751	0.896289
AS_tRNA:VCt091,ID:tRNA-Glu-2,tRNA-Glu-2,tRNA-Glu-2:tRNA-Glu,ID,tRNA-Glu:id213:-:-:75:NC_002505.1	9.89403	2.04912	0.868209	5.51446	0.0188599	0.0581166
IGR:(tRNA,VCt091,ID,tRNA-Glu-2,tRNA-Glu-2,tRNA-Glu-2,tRNA-Glu,ID,tRNA-Glu,id213,-,-,75/rRNA,VCr021,ID,16Sg,16Sg,16Sg,16S_ribosomal_RNA,ID,16S_ribosomal_RNA,id214,-,-,1534):+:68:NC_002505.1	31.7332	-0.315421	0.449329	0.491872	0.483094	0.658564
AS_IGR:(tRNA,VCt091,ID,tRNA-Glu-2,tRNA-Glu-2,tRNA-Glu-2,tRNA-Glu,ID,tRNA-Glu,id213,-,-,75/rRNA,VCr021,ID,16Sg,16Sg,16Sg,16S_ribosomal_RNA,ID,16S_ribosomal_RNA,id214,-,-,1534):+:68:NC_002505.1	57.5742	-0.316299	0.342261	0.858318	0.35421	0.539116
rRNA:VCr021,ID:16Sg,16Sg,16Sg:16S_ribosomal_RNA,ID,16S_ribosomal_RNA:id214:-:-:1534:NC_002505.1	27031	1.22848	0.152433	63.089	1.9757e-15	3.91275e-14
AS_rRNA:VCr021,ID:16Sg,16Sg,16Sg:16S_ribosomal_RNA,ID,16S_ribosomal_RNA:id214:-:-:1534:NC_002505.1	19322.9	1.15506	0.147522	59.7487	1.07777e-14	1.98171e-13
IGR:(rRNA,VCr021,ID,16Sg,16Sg,16Sg,16S_ribosomal_RNA,ID,16S_ribosomal_RNA,id214,-,-,1534/rRNA,VCr022,ID,5Sh,5Sh,5Sh,5S_ribosomal_RNA,ID,5S_ribosomal_RNA,id215,-,-,117):+:365:NC_002505.1	29.1548	0.475053	0.490106	0.950778	0.329521	0.512117
AS_IGR:(rRNA,VCr021,ID,16Sg,16Sg,16Sg,16S_ribosomal_RNA,ID,16S_ribosomal_RNA,id214,-,-,1534/rRNA,VCr022,ID,5Sh,5Sh,5Sh,5S_ribosomal_RNA,ID,5S_ribosomal_RNA,id215,-,-,117):+:365:NC_002505.1	169.749	0.0751549	0.217722	0.119452	0.729629	0.843513
rRNA:VCr022,ID:5Sh,5Sh,5Sh:5S_ribosomal_RNA,ID,5S_ribosomal_RNA:id215:-:-:117:NC_002505.1	925.094	1.42299	0.176802	62.6528	2.46552e-15	4.81618e-14
AS_rRNA:VCr022,ID:5Sh,5Sh,5Sh:5S_ribosomal_RNA,ID,5S_ribosomal_RNA:id215:-:-:117:NC_002505.1	471.374	1.41968	0.209814	44.3502	2.74586e-11	3.69842e-10
IGR:(rRNA,VCr022,ID,5Sh,5Sh,5Sh,5S_ribosomal_RNA,ID,5S_ribosomal_RNA,id215,-,-,117/rRNA,VCr023,ID,23Sh,23Sh,23Sh,23S_ribosomal_RNA,ID,23S_ribosomal_RNA,id216,-,-,2887):+:126:NC_002505.1	280.318	1.47811	0.203039	51.608	6.77645e-13	1.05776e-11
AS_IGR:(rRNA,VCr022,ID,5Sh,5Sh,5Sh,5S_ribosomal_RNA,ID,5S_ribosomal_RNA,id215,-,-,117/rRNA,VCr023,ID,23Sh,23Sh,23Sh,23S_ribosomal_RNA,ID,23S_ribosomal_RNA,id216,-,-,2887):+:126:NC_002505.1	265.392	1.00281	0.200767	24.6624	6.83055e-07	5.56949e-06
rRNA:VCr023,ID:23Sh,23Sh,23Sh:23S_ribosomal_RNA,ID,23S_ribosomal_RNA:id216:-:-:2887:NC_002505.1	110501	1.17703	0.159796	52.8158	3.66337e-13	5.83635e-12
AS_rRNA:VCr023,ID:23Sh,23Sh,23Sh:23S_ribosomal_RNA,ID,23S_ribosomal_RNA:id216:-:-:2887:NC_002505.1	70581.4	1.15415	0.153975	54.7519	1.36749e-13	2.26133e-12
IGR:(rRNA,VCr023,ID,23Sh,23Sh,23Sh,23S_ribosomal_RNA,ID,23S_ribosomal_RNA,id216,-,-,2887/tRNA,VCt092,ID,tRNA-Val-4,tRNA-Val-4,tRNA-Val-4,tRNA-Val,ID,tRNA-Val,id217,-,-,75):+:341:NC_002505.1	216.428	-0.0492957	0.929067	0.00282566	0.957607	0.969413
AS_IGR:(rRNA,VCr023,ID,23Sh,23Sh,23Sh,23S_ribosomal_RNA,ID,23S_ribosomal_RNA,id216,-,-,2887/tRNA,VCt092,ID,tRNA-Val-4,tRNA-Val-4,tRNA-Val-4,tRNA-Val,ID,tRNA-Val,id217,-,-,75):+:341:NC_002505.1	1433.55	0.773455	0.167174	21.1765	4.18873e-06	3.0183e-05
tRNA:VCt092,ID:tRNA-Val-4,tRNA-Val-4,tRNA-Val-4:tRNA-Val,ID,tRNA-Val:id217:-:-:75:NC_002505.1	127.616	0.279396	0.294814	0.901031	0.342506	0.526499
AS_tRNA:VCt092,ID:tRNA-Val-4,tRNA-Val-4,tRNA-Val-4:tRNA-Val,ID,tRNA-Val:id217:-:-:75:NC_002505.1	45.0926	1.26238	0.440775	8.1133	0.00439416	0.0169557
IGR:(tRNA,VCt092,ID,tRNA-Val-4,tRNA-Val-4,tRNA-Val-4,tRNA-Val,ID,tRNA-Val,id217,-,-,75/tRNA,VCt093,ID,tRNA-Lys-2,tRNA-Lys-2,tRNA-Lys-2,tRNA-Lys,ID,tRNA-Lys,id218,-,-,74):+:29:NC_002505.1	11.2952	0.166467	0.713086	0.0555777	0.813627	0.896788
AS_IGR:(tRNA,VCt092,ID,tRNA-Val-4,tRNA-Val-4,tRNA-Val-4,tRNA-Val,ID,tRNA-Val,id217,-,-,75/tRNA,VCt093,ID,tRNA-Lys-2,tRNA-Lys-2,tRNA-Lys-2,tRNA-Lys,ID,tRNA-Lys,id218,-,-,74):+:29:NC_002505.1	50.2653	0.210251	0.397452	0.284214	0.593952	0.749052
tRNA:VCt093,ID:tRNA-Lys-2,tRNA-Lys-2,tRNA-Lys-2:tRNA-Lys,ID,tRNA-Lys:id218:-:-:74:NC_002505.1	76.5573	-0.959493	0.337248	8.18512	0.00422353	0.0163603
AS_tRNA:VCt093,ID:tRNA-Lys-2,tRNA-Lys-2,tRNA-Lys-2:tRNA-Lys,ID,tRNA-Lys:id218:-:-:74:NC_002505.1	20.9474	1.34933	0.638926	4.39795	0.0359822	0.0975818
IGR:(tRNA,VCt093,ID,tRNA-Lys-2,tRNA-Lys-2,tRNA-Lys-2,tRNA-Lys,ID,tRNA-Lys,id218,-,-,74/tRNA,VCt094,ID,tRNA-Glu-3,tRNA-Glu-3,tRNA-Glu-3,tRNA-Glu,ID,tRNA-Glu,id219,-,-,75):+:18:NC_002505.1	2.70237	1.34618	1.40825	0.910932	0.339867	0.523085
AS_IGR:(tRNA,VCt093,ID,tRNA-Lys-2,tRNA-Lys-2,tRNA-Lys-2,tRNA-Lys,ID,tRNA-Lys,id218,-,-,74/tRNA,VCt094,ID,tRNA-Glu-3,tRNA-Glu-3,tRNA-Glu-3,tRNA-Glu,ID,tRNA-Glu,id219,-,-,75):+:18:NC_002505.1	18.9944	-0.835646	0.583157	2.10945	0.146392	0.289862
tRNA:VCt094,ID:tRNA-Glu-3,tRNA-Glu-3,tRNA-Glu-3:tRNA-Glu,ID,tRNA-Glu:id219:-:-:75:NC_002505.1	83.8415	-0.554617	0.367744	2.31215	0.128366	0.262362
AS_tRNA:VCt094,ID:tRNA-Glu-3,tRNA-Glu-3,tRNA-Glu-3:tRNA-Glu,ID,tRNA-Glu:id219:-:-:75:NC_002505.1	8.97491	1.77843	0.917276	3.72864	0.053487	0.133864
IGR:(tRNA,VCt094,ID,tRNA-Glu-3,tRNA-Glu-3,tRNA-Glu-3,tRNA-Glu,ID,tRNA-Glu,id219,-,-,75/rRNA,VCr024,ID,16Sh,16Sh,16Sh,16S_ribosomal_RNA,ID,16S_ribosomal_RNA,id220,-,-,1535):+:68:NC_002505.1	30.5709	-0.634813	0.459794	1.90079	0.16799	0.320309
AS_IGR:(tRNA,VCt094,ID,tRNA-Glu-3,tRNA-Glu-3,tRNA-Glu-3,tRNA-Glu,ID,tRNA-Glu,id219,-,-,75/rRNA,VCr024,ID,16Sh,16Sh,16Sh,16S_ribosomal_RNA,ID,16S_ribosomal_RNA,id220,-,-,1535):+:68:NC_002505.1	66.0795	-1.02459	0.334537	9.45833	0.00210193	0.00892896
rRNA:VCr024,ID:16Sh,16Sh,16Sh:16S_ribosomal_RNA,ID,16S_ribosomal_RNA:id220:-:-:1535:NC_002505.1	26780.4	1.11013	0.158606	47.8329	4.64126e-12	6.66334e-11
AS_rRNA:VCr024,ID:16Sh,16Sh,16Sh:16S_ribosomal_RNA,ID,16S_ribosomal_RNA:id220:-:-:1535:NC_002505.1	18181.7	1.1584	0.147044	60.4783	7.43925e-15	1.38309e-13
IGR:(rRNA,VCr024,ID,16Sh,16Sh,16Sh,16S_ribosomal_RNA,ID,16S_ribosomal_RNA,id220,-,-,1535/CDS,VC2753,-,hypothetical_protein,cds2512,-,-,140):+:134:NC_002505.1	11.3938	-0.156623	0.743978	0.0452693	0.83151	0.907459
AS_IGR:(rRNA,VCr024,ID,16Sh,16Sh,16Sh,16S_ribosomal_RNA,ID,16S_ribosomal_RNA,id220,-,-,1535/CDS,VC2753,-,hypothetical_protein,cds2512,-,-,140):+:134:NC_002505.1	76.8684	0.758932	0.300704	6.36097	0.0116658	0.0391161
CDS:VC2753:-:hypothetical_protein:cds2512:-:-:140:NC_002505.1	16.4212	-0.372322	0.638944	0.349513	0.554389	0.718976
AS_CDS:VC2753:-:hypothetical_protein:cds2512:-:-:140:NC_002505.1	24.36	-0.875939	0.572148	2.43265	0.118832	0.247519
IGR:(CDS,VC2753,-,hypothetical_protein,cds2512,-,-,140/CDS,VC2755,hemG,hemG,protoporphyrinogen_oxidase,cds2513,-,-,524):+:96:NC_002505.1	15.0495	-1.15443	0.656525	3.20052	0.073615	0.171517
AS_IGR:(CDS,VC2753,-,hypothetical_protein,cds2512,-,-,140/CDS,VC2755,hemG,hemG,protoporphyrinogen_oxidase,cds2513,-,-,524):+:96:NC_002505.1	8.18292	-0.585016	0.947661	0.385026	0.534926	0.703661
CDS:VC2755:hemG,hemG:protoporphyrinogen_oxidase:cds2513:-:-:524:NC_002505.1	67.0521	-0.668848	0.339086	3.85838	0.0494982	0.126246
AS_CDS:VC2755:hemG,hemG:protoporphyrinogen_oxidase:cds2513:-:-:524:NC_002505.1	40.6312	-1.58282	0.434719	13.2276	0.000275861	0.00144054
CDS:VC2756:-:potassium_uptake_protein_TrkH:cds2514:-:-:1457:NC_002505.1	58.6645	-0.800555	0.347251	5.34204	0.0208171	0.0631139
AS_CDS:VC2756:-:potassium_uptake_protein_TrkH:cds2514:-:-:1457:NC_002505.1	57.5496	-0.613475	0.419875	2.09573	0.147711	0.291725
CDS:VC2757:-:hypothetical_protein:cds2515:-:-:632:NC_002505.1	63.1333	0.262272	0.352443	0.572728	0.449177	0.628747
AS_CDS:VC2757:-:hypothetical_protein:cds2515:-:-:632:NC_002505.1	6.56928	-1.83841	1.06682	2.96324	0.0851771	0.192243
IGR:(CDS,VC2757,-,hypothetical_protein,cds2515,-,-,632/CDS,VC2758,fadB,fadB,multifunctional_fatty_acid_oxidation_complex_subunit_alpha,cds2516,-,+,2171):+:169:NC_002505.1	2.07781	-1.89988	1.75173	1.23611	0.266222	0.442643
AS_IGR:(CDS,VC2757,-,hypothetical_protein,cds2515,-,-,632/CDS,VC2758,fadB,fadB,multifunctional_fatty_acid_oxidation_complex_subunit_alpha,cds2516,-,+,2171):+:169:NC_002505.1	0.187078	-0.592719	4.04567	0.0313803	0.859395	NA
CDS:VC2758:fadB,fadB:multifunctional_fatty_acid_oxidation_complex_subunit_alpha:cds2516:-:+:2171:NC_002505.1	327.919	2.11338	0.22596	82.363	1.13252e-19	3.01033e-18
AS_CDS:VC2758:fadB,fadB:multifunctional_fatty_acid_oxidation_complex_subunit_alpha:cds2516:-:+:2171:NC_002505.1	5.16545	-2.446	1.24431	4.1227	0.0423116	0.111287
CDS:VC2759:fadA,fadA:3-ketoacyl-CoA_thiolase:cds2517:-:+:1163:NC_002505.1	284.179	1.64948	0.192453	71.4374	2.86195e-17	6.51809e-16
AS_CDS:VC2759:fadA,fadA:3-ketoacyl-CoA_thiolase:cds2517:-:+:1163:NC_002505.1	5.11469	-0.197273	1.121	0.0308147	0.860654	0.923209
IGR:(CDS,VC2759,fadA,fadA,3-ketoacyl-CoA_thiolase,cds2517,-,+,1163/CDS,VC2760,-,DNA-binding_transcriptional_regulator,cds2518,-,-,908):+:5:NC_002505.1	3.16592	0.750093	1.2704	0.35047	0.553847	0.718832
AS_IGR:(CDS,VC2759,fadA,fadA,3-ketoacyl-CoA_thiolase,cds2517,-,+,1163/CDS,VC2760,-,DNA-binding_transcriptional_regulator,cds2518,-,-,908):+:5:NC_002505.1	0	NA	NA	NA	NA	NA
CDS:VC2760:-:DNA-binding_transcriptional_regulator:cds2518:-:-:908:NC_002505.1	16.9228	1.01996	0.753491	1.82998	0.17613	0.331331
AS_CDS:VC2760:-:DNA-binding_transcriptional_regulator:cds2518:-:-:908:NC_002505.1	55.1312	0.862079	0.338736	6.47598	0.0109342	0.0371051
IGR:(CDS,VC2760,-,DNA-binding_transcriptional_regulator,cds2518,-,-,908/CDS,VC2761,-,inner_membrane_transport_protein_YdhC,cds2519,-,+,1202):+:114:NC_002505.1	6.79687	-1.05093	0.967528	1.16143	0.281169	0.459415
AS_IGR:(CDS,VC2760,-,DNA-binding_transcriptional_regulator,cds2518,-,-,908/CDS,VC2761,-,inner_membrane_transport_protein_YdhC,cds2519,-,+,1202):+:114:NC_002505.1	1.45087	2.77073	2.18019	1.64939	0.199042	NA
CDS:VC2761:-:inner_membrane_transport_protein_YdhC:cds2519:-:+:1202:NC_002505.1	384.745	-1.35102	0.196439	46.2446	1.04372e-11	1.44065e-10
AS_CDS:VC2761:-:inner_membrane_transport_protein_YdhC:cds2519:-:+:1202:NC_002505.1	5.31445	-0.0367435	1.04618	0.00496484	0.943826	0.961428
CDS:VC2762:glmU,glmU:bifunctional_N-acetylglucosamine-1-phosphate_uridyltransferase%2Fglucosamine-1-phosphate_acetyltransferase:cds2520:-:-:1361:NC_002505.1	224.178	0.0193191	0.215219	0.00891547	0.924774	0.953237
AS_CDS:VC2762:glmU,glmU:bifunctional_N-acetylglucosamine-1-phosphate_uridyltransferase%2Fglucosamine-1-phosphate_acetyltransferase:cds2520:-:-:1361:NC_002505.1	43.9815	-0.807415	0.432128	3.54704	0.0596518	0.14594
IGR:(CDS,VC2762,glmU,glmU,bifunctional_N-acetylglucosamine-1-phosphate_uridyltransferase%2Fglucosamine-1-phosphate_acetyltransferase,cds2520,-,-,1361/CDS,VC2763,atpC,atpC,ATP_synthase_F0F1_subunit_epsilon,cds2521,-,-,422):+:195:NC_002505.1	26.6562	-1.07411	0.511606	4.47244	0.0344457	0.0943632
AS_IGR:(CDS,VC2762,glmU,glmU,bifunctional_N-acetylglucosamine-1-phosphate_uridyltransferase%2Fglucosamine-1-phosphate_acetyltransferase,cds2520,-,-,1361/CDS,VC2763,atpC,atpC,ATP_synthase_F0F1_subunit_epsilon,cds2521,-,-,422):+:195:NC_002505.1	65.1378	-0.930769	0.32969	8.10176	0.00442222	0.0170574
CDS:VC2763:atpC,atpC:ATP_synthase_F0F1_subunit_epsilon:cds2521:-:-:422:NC_002505.1	1277.29	-0.465266	0.163403	8.09731	0.0044331	0.0170796
AS_CDS:VC2763:atpC,atpC:ATP_synthase_F0F1_subunit_epsilon:cds2521:-:-:422:NC_002505.1	163.067	-0.725188	0.301302	5.79698	0.0160538	0.0508132
CDS:VC2764:-:ATP_synthase_F0F1_subunit_beta:cds2522:-:-:1403:NC_002505.1	2866.43	0.0118583	0.222923	0.00283054	0.95757	0.969413
AS_CDS:VC2764:-:ATP_synthase_F0F1_subunit_beta:cds2522:-:-:1403:NC_002505.1	287.89	-0.590892	0.302015	3.80322	0.051154	0.129415
CDS:VC2765:-:ATP_synthase_F0F1_subunit_gamma:cds2523:-:-:866:NC_002505.1	1714.71	0.035834	0.15587	0.0528738	0.818136	0.89916
AS_CDS:VC2765:-:ATP_synthase_F0F1_subunit_gamma:cds2523:-:-:866:NC_002505.1	228.909	-0.512596	0.221854	5.34148	0.0208238	0.0631139
CDS:VC2766:-:ATP_synthase_F0F1_subunit_alpha:cds2524:-:-:1571:NC_002505.1	3862.62	0.507956	0.173237	8.55699	0.00344199	0.0137528
AS_CDS:VC2766:-:ATP_synthase_F0F1_subunit_alpha:cds2524:-:-:1571:NC_002505.1	471.208	-0.0555489	0.191373	0.0843722	0.771458	0.869799
CDS:VC2767:-:ATP_synthase_F0F1_subunit_delta:cds2525:-:-:533:NC_002505.1	1015.06	0.205196	0.158019	1.6859	0.194142	0.353085
AS_CDS:VC2767:-:ATP_synthase_F0F1_subunit_delta:cds2525:-:-:533:NC_002505.1	128.279	-0.701431	0.28649	6.00007	0.0143053	0.0462581
CDS:VC2768:-:ATP_synthase_F0F1_subunit_B:cds2526:-:-:470:NC_002505.1	1217.97	0.0717086	0.166891	0.184648	0.667409	0.805374
AS_CDS:VC2768:-:ATP_synthase_F0F1_subunit_B:cds2526:-:-:470:NC_002505.1	126.536	-0.886748	0.293374	9.1604	0.00247309	0.0103521
IGR:(CDS,VC2768,-,ATP_synthase_F0F1_subunit_B,cds2526,-,-,470/CDS,VC2769,-,ATP_synthase_F0F1_subunit_C,cds2527,-,-,257):+:22:NC_002505.1	8.97734	0.176727	0.837259	0.045185	0.831664	0.907459
AS_IGR:(CDS,VC2768,-,ATP_synthase_F0F1_subunit_B,cds2526,-,-,470/CDS,VC2769,-,ATP_synthase_F0F1_subunit_C,cds2527,-,-,257):+:22:NC_002505.1	62.2841	0.448398	0.323895	1.93119	0.164629	0.315971
CDS:VC2769:-:ATP_synthase_F0F1_subunit_C:cds2527:-:-:257:NC_002505.1	743.843	0.405469	0.152044	7.09988	0.00770893	0.027472
AS_CDS:VC2769:-:ATP_synthase_F0F1_subunit_C:cds2527:-:-:257:NC_002505.1	83.531	-0.194357	0.31027	0.391098	0.531723	0.700367
CDS:VC2770:-:ATP_synthase_F0F1_subunit_A:cds2528:-:-:812:NC_002505.1	1661	0.0129109	0.136734	0.00892115	0.92475	0.953237
AS_CDS:VC2770:-:ATP_synthase_F0F1_subunit_A:cds2528:-:-:812:NC_002505.1	234	-0.833595	0.198823	17.5887	2.74213e-05	0.000172281
CDS:VC2771:-:F0F1_ATP_synthase_subunit_I:cds2529:-:-:389:NC_002505.1	1186.98	0.10489	0.161637	0.421174	0.516352	0.688538
AS_CDS:VC2771:-:F0F1_ATP_synthase_subunit_I:cds2529:-:-:389:NC_002505.1	70.0689	-1.13637	0.459185	5.99647	0.0143345	0.0463075
IGR:(CDS,VC2771,-,F0F1_ATP_synthase_subunit_I,cds2529,-,-,389/CDS,VC2772,-,ParB_family_protein,cds2530,-,-,881):+:138:NC_002505.1	27.3635	-2.25587	0.580633	15.4178	8.61726e-05	0.00049657
AS_IGR:(CDS,VC2771,-,F0F1_ATP_synthase_subunit_I,cds2529,-,-,389/CDS,VC2772,-,ParB_family_protein,cds2530,-,-,881):+:138:NC_002505.1	190.22	-0.825041	0.219667	14.1561	0.000168254	0.000920847
CDS:VC2772:-:ParB_family_protein:cds2530:-:-:881:NC_002505.1	1319.26	-1.23662	0.153789	63.2432	1.82699e-15	3.62541e-14
AS_CDS:VC2772:-:ParB_family_protein:cds2530:-:-:881:NC_002505.1	165.974	-2.54456	0.296175	71.7118	2.49043e-17	5.71089e-16
CDS:VC2773:-:ParA_family_protein:cds2531:-:-:773:NC_002505.1	856.633	-0.487026	0.168382	8.33161	0.0038961	0.015269
AS_CDS:VC2773:-:ParA_family_protein:cds2531:-:-:773:NC_002505.1	48.9751	-0.693594	0.403618	2.92864	0.0870207	0.19513
CDS:VC2774:gidB,gidB:16S_rRNA_methyltransferase_GidB:cds2532:-:-:632:NC_002505.1	195.631	-0.435183	0.23206	3.50035	0.0613558	0.14913
AS_CDS:VC2774:gidB,gidB:16S_rRNA_methyltransferase_GidB:cds2532:-:-:632:NC_002505.1	26.8448	-1.20448	0.507025	5.597	0.0179912	0.0558866
CDS:VC2775:gidA,gidA:tRNA_uridine_5-carboxymethylaminomethyl_modification_protein_GidA:cds2533:-:-:1895:NC_002505.1	417.675	-0.0934806	0.177798	0.276368	0.599091	0.752789
AS_CDS:VC2775:gidA,gidA:tRNA_uridine_5-carboxymethylaminomethyl_modification_protein_GidA:cds2533:-:-:1895:NC_002505.1	44.3598	-1.09202	0.495192	4.83393	0.0279049	0.0798272
IGR:(ORIGIN/CDS,VCA0002,-,hypothetical_protein,cds0,-,+,1976):+:1112:NC_002506.1	64.1872	0.145155	0.358769	0.163861	0.685627	0.817061
AS_IGR:(ORIGIN/CDS,VCA0002,-,hypothetical_protein,cds0,-,+,1976):+:1112:NC_002506.1	52.2529	-0.620696	0.411142	2.27992	0.131059	0.266559
CDS:VCA0002:-:hypothetical_protein:cds0:-:+:1976:NC_002506.1	524.984	0.441127	0.203392	4.69933	0.0301744	0.0848021
AS_CDS:VCA0002:-:hypothetical_protein:cds0:-:+:1976:NC_002506.1	42.3801	-0.307748	0.43997	0.493184	0.48251	0.658165
IGR:(CDS,VCA0002,-,hypothetical_protein,cds0,-,+,1976/CDS,VCA0003,-,hypothetical_protein,cds1,-,-,614):+:158:NC_002506.1	34.4733	0.290435	0.440051	0.436718	0.508711	0.682325
AS_IGR:(CDS,VCA0002,-,hypothetical_protein,cds0,-,+,1976/CDS,VCA0003,-,hypothetical_protein,cds1,-,-,614):+:158:NC_002506.1	9.85556	1.63174	0.790689	4.22197	0.0399038	0.106209
CDS:VCA0003:-:hypothetical_protein:cds1:-:-:614:NC_002506.1	53.5029	1.68916	0.368511	20.5777	5.72601e-06	4.05515e-05
AS_CDS:VCA0003:-:hypothetical_protein:cds1:-:-:614:NC_002506.1	67.4138	-0.141799	0.382881	0.138014	0.710264	0.833144
IGR:(CDS,VCA0003,-,hypothetical_protein,cds1,-,-,614/CDS,VCA0004,-,hypothetical_protein,cds2,-,+,197):+:168:NC_002506.1	207.814	-0.48577	0.249936	3.76049	0.0524773	0.131831
AS_IGR:(CDS,VCA0003,-,hypothetical_protein,cds1,-,-,614/CDS,VCA0004,-,hypothetical_protein,cds2,-,+,197):+:168:NC_002506.1	0.109128	0.158953	4.0796	-0.16243	1	NA
CDS:VCA0004:-:hypothetical_protein:cds2:-:+:197:NC_002506.1	593.774	0.683609	0.194633	12.2473	0.000465923	0.00231368
AS_CDS:VCA0004:-:hypothetical_protein:cds2:-:+:197:NC_002506.1	1.14323	-2.0043	2.49135	0.814034	0.36693	NA
IGR:(CDS,VCA0004,-,hypothetical_protein,cds2,-,+,197/CDS,VCA0005,-,hypothetical_protein,cds3,-,+,278):+:42:NC_002506.1	103.819	0.519681	0.284374	3.35155	0.0671417	0.160197
AS_IGR:(CDS,VCA0004,-,hypothetical_protein,cds2,-,+,197/CDS,VCA0005,-,hypothetical_protein,cds3,-,+,278):+:42:NC_002506.1	0.187078	-0.592719	4.04567	0.0313803	0.859395	NA
CDS:VCA0005:-:hypothetical_protein:cds3:-:+:278:NC_002506.1	76.3747	-0.532419	0.321003	2.75711	0.0968232	0.211895
AS_CDS:VCA0005:-:hypothetical_protein:cds3:-:+:278:NC_002506.1	0.218256	-0.746972	4.03726	0.0775569	0.780636	NA
IGR:(CDS,VCA0005,-,hypothetical_protein,cds3,-,+,278/CDS,VCA0006,-,hypothetical_protein,cds4,-,+,719):+:36:NC_002506.1	8.66575	-1.06186	0.835952	1.64289	0.199929	0.360794
AS_IGR:(CDS,VCA0005,-,hypothetical_protein,cds3,-,+,278/CDS,VCA0006,-,hypothetical_protein,cds4,-,+,719):+:36:NC_002506.1	0	NA	NA	NA	NA	NA
CDS:VCA0006:-:hypothetical_protein:cds4:-:+:719:NC_002506.1	165.24	-1.23319	0.281378	19.1135	1.2317e-05	8.25057e-05
AS_CDS:VCA0006:-:hypothetical_protein:cds4:-:+:719:NC_002506.1	1.01395	-2.95605	2.82209	1.46564	0.226035	NA
IGR:(CDS,VCA0006,-,hypothetical_protein,cds4,-,+,719/CDS,VCA0007,-,3-hydroxyisobutyrate_dehydrogenase,cds5,-,+,875):+:63:NC_002506.1	20.5103	-1.96305	0.628628	10.0229	0.00154604	0.00678916
AS_IGR:(CDS,VCA0006,-,hypothetical_protein,cds4,-,+,719/CDS,VCA0007,-,3-hydroxyisobutyrate_dehydrogenase,cds5,-,+,875):+:63:NC_002506.1	0	NA	NA	NA	NA	NA
CDS:VCA0007:-:3-hydroxyisobutyrate_dehydrogenase:cds5:-:+:875:NC_002506.1	182.113	-0.537666	0.230833	5.46029	0.0194534	0.0594909
AS_CDS:VCA0007:-:3-hydroxyisobutyrate_dehydrogenase:cds5:-:+:875:NC_002506.1	4.65917	-0.374251	1.14497	0.105425	0.745414	0.854551
IGR:(CDS,VCA0007,-,3-hydroxyisobutyrate_dehydrogenase,cds5,-,+,875/CDS,VCA0008,-,methyl-accepting_chemotaxis_protein,cds6,-,-,1661):+:42:NC_002506.1	19.0696	-1.16733	0.578366	4.15448	0.0415244	0.109649
AS_IGR:(CDS,VCA0007,-,3-hydroxyisobutyrate_dehydrogenase,cds5,-,+,875/CDS,VCA0008,-,methyl-accepting_chemotaxis_protein,cds6,-,-,1661):+:42:NC_002506.1	2.41446	0.843796	1.47982	0.328601	0.566484	0.728067
CDS:VCA0008:-:methyl-accepting_chemotaxis_protein:cds6:-:-:1661:NC_002506.1	111.882	0.342115	0.325258	1.10631	0.292885	0.472508
AS_CDS:VCA0008:-:methyl-accepting_chemotaxis_protein:cds6:-:-:1661:NC_002506.1	90.1848	-1.14108	0.336486	11.483	0.000702359	0.00334681
CDS:VCA0009:-:hypothetical_protein:cds7:-:+:194:NC_002506.1	10.4527	1.09153	0.77139	1.99761	0.157547	0.306203
AS_CDS:VCA0009:-:hypothetical_protein:cds7:-:+:194:NC_002506.1	7.8696	0.295747	0.942275	0.112694	0.737097	0.848325
IGR:(CDS,VCA0009,-,hypothetical_protein,cds7,-,+,194/CDS,VCA0010,-,hypothetical_protein,cds8,-,+,356):+:29:NC_002506.1	2.13189	0.905419	1.61229	0.325244	0.568473	0.729282
AS_IGR:(CDS,VCA0009,-,hypothetical_protein,cds7,-,+,194/CDS,VCA0010,-,hypothetical_protein,cds8,-,+,356):+:29:NC_002506.1	0	NA	NA	NA	NA	NA
CDS:VCA0010:-:hypothetical_protein:cds8:-:+:356:NC_002506.1	36.5192	-1.01506	0.432435	5.61408	0.0178167	0.0554648
AS_CDS:VCA0010:-:hypothetical_protein:cds8:-:+:356:NC_002506.1	0.750847	0.392794	2.52588	0.0163197	0.898348	NA
IGR:(CDS,VCA0010,-,hypothetical_protein,cds8,-,+,356/CDS,VCA0011,-,transcriptional_regulator_MalT,cds9,-,-,2765):+:5:NC_002506.1	0.343586	-1.36241	3.83782	0.276529	0.598985	NA
AS_IGR:(CDS,VCA0010,-,hypothetical_protein,cds8,-,+,356/CDS,VCA0011,-,transcriptional_regulator_MalT,cds9,-,-,2765):+:5:NC_002506.1	0.109128	0.158953	4.0796	-0.16243	1	NA
CDS:VCA0011:-:transcriptional_regulator_MalT:cds9:-:-:2765:NC_002506.1	161.113	-1.01423	0.28562	12.3706	0.000436156	0.00217449
AS_CDS:VCA0011:-:transcriptional_regulator_MalT:cds9:-:-:2765:NC_002506.1	48.7368	-0.748315	0.380998	3.93472	0.047299	0.121659
IGR:(CDS,VCA0011,-,transcriptional_regulator_MalT,cds9,-,-,2765/CDS,VCA0013,-,maltodextrin_phosphorylase,cds10,-,+,2453):+:478:NC_002506.1	16.0085	0.835447	0.732938	1.29682	0.254795	0.429034
AS_IGR:(CDS,VCA0011,-,transcriptional_regulator_MalT,cds9,-,-,2765/CDS,VCA0013,-,maltodextrin_phosphorylase,cds10,-,+,2453):+:478:NC_002506.1	3.50551	-3.00816	1.58288	3.99749	0.0455682	0.118171
CDS:VCA0013:-:maltodextrin_phosphorylase:cds10:-:+:2453:NC_002506.1	398.985	0.462725	0.226028	4.18035	0.0408952	0.108158
AS_CDS:VCA0013:-:maltodextrin_phosphorylase:cds10:-:+:2453:NC_002506.1	11.8294	-0.760713	0.718345	1.16457	0.280519	0.458802
IGR:(CDS,VCA0013,-,maltodextrin_phosphorylase,cds10,-,+,2453/CDS,VCA0014,malQ,malQ,4-alpha-glucanotransferase,cds11,-,+,2180):+:34:NC_002506.1	11.4383	0.269861	0.727222	0.138032	0.710245	0.833144
AS_IGR:(CDS,VCA0013,-,maltodextrin_phosphorylase,cds10,-,+,2453/CDS,VCA0014,malQ,malQ,4-alpha-glucanotransferase,cds11,-,+,2180):+:34:NC_002506.1	0.754094	-1.28659	2.6311	0.359134	0.548987	NA
CDS:VCA0014:malQ,malQ:4-alpha-glucanotransferase:cds11:-:+:2180:NC_002506.1	680.726	2.01378	0.52635	13.6097	0.000225023	0.00120008
AS_CDS:VCA0014:malQ,malQ:4-alpha-glucanotransferase:cds11:-:+:2180:NC_002506.1	15.462	-0.874005	0.81992	1.15596	0.282306	0.460747
IGR:(CDS,VCA0014,malQ,malQ,4-alpha-glucanotransferase,cds11,-,+,2180/gene,VCA0015,-,-,gene12,-,+,2190):+:174:NC_002506.1	159.945	2.62476	0.393271	40.6351	1.83478e-10	2.256e-09
AS_IGR:(CDS,VCA0014,malQ,malQ,4-alpha-glucanotransferase,cds11,-,+,2180/gene,VCA0015,-,-,gene12,-,+,2190):+:174:NC_002506.1	0.514391	2.03657	3.65311	0.386267	0.534268	NA
gene:VCA0015:-:-:gene12:-:+:2190:NC_002506.1	1354.55	4.37003	0.174603	511.765	2.61978e-113	9.05269e-111
AS_gene:VCA0015:-:-:gene12:-:+:2190:NC_002506.1	18.1801	-1.09409	0.583092	3.5354	0.0600719	0.146657
IGR:(gene,VCA0015,-,-,gene12,-,+,2190/protein_binding_site,-,-,-,id1,-,+,14):+:301:NC_002506.1	174.235	3.86713	0.305183	145.02	2.12593e-33	9.95511e-32
AS_IGR:(gene,VCA0015,-,-,gene12,-,+,2190/protein_binding_site,-,-,-,id1,-,+,14):+:301:NC_002506.1	13.7866	1.51333	0.881445	2.84318	0.0917623	0.202893
protein_binding_site:-:-:-:id1:-:+:14:NC_002506.1	0.109128	0.158953	4.0796	-0.16243	1	NA
AS_protein_binding_site:-:-:-:id1:-:+:14:NC_002506.1	0.509628	2.97593	3.65576	0.962684	0.326512	NA
IGR:(protein_binding_site,-,-,-,id1,-,+,14/CDS,VCA0017,-,hcp_protein,cds12,-,+,518):+:56:NC_002506.1	4.12688	1.72478	1.24885	1.87616	0.170771	0.32393
AS_IGR:(protein_binding_site,-,-,-,id1,-,+,14/CDS,VCA0017,-,hcp_protein,cds12,-,+,518):+:56:NC_002506.1	1.71596	2.85842	2.06073	1.92402	0.165414	NA
CDS:VCA0017:-:hcp_protein:cds12:-:+:518:NC_002506.1	45.4998	2.12498	0.413572	25.7939	3.79892e-07	3.22892e-06
AS_CDS:VCA0017:-:hcp_protein:cds12:-:+:518:NC_002506.1	3.10916	1.08455	1.50714	0.515037	0.472967	0.651562
IGR:(CDS,VCA0017,-,hcp_protein,cds12,-,+,518/CDS,VCA0018,-,VgrG_protein,cds13,-,+,2084):+:76:NC_002506.1	7.78453	1.06817	0.939425	1.28296	0.257349	0.431975
AS_IGR:(CDS,VCA0017,-,hcp_protein,cds12,-,+,518/CDS,VCA0018,-,VgrG_protein,cds13,-,+,2084):+:76:NC_002506.1	0.14548	2.04004	4.07323	0.214369	0.643364	NA
CDS:VCA0018:-:VgrG_protein:cds13:-:+:2084:NC_002506.1	24.4386	-0.772191	0.543127	2.08914	0.14835	0.292604
AS_CDS:VCA0018:-:VgrG_protein:cds13:-:+:2084:NC_002506.1	12.3236	-1.96176	0.857981	5.43337	0.0197555	0.0602831
CDS:VCA0019:-:hypothetical_protein:cds14:-:+:887:NC_002506.1	17.8495	-2.82132	0.716462	16.4595	4.9701e-05	0.00029849
AS_CDS:VCA0019:-:hypothetical_protein:cds14:-:+:887:NC_002506.1	3.45074	-2.00241	1.47414	1.87244	0.171196	0.324547
CDS:VCA0020:-:hypothetical_protein:cds15:-:+:3257:NC_002506.1	97.0435	-0.0646976	0.315916	0.0423462	0.836961	0.9103
AS_CDS:VCA0020:-:hypothetical_protein:cds15:-:+:3257:NC_002506.1	20.0957	-1.00389	0.662831	2.27832	0.131194	0.266673
CDS:VCA0021:-:hypothetical_protein:cds16:-:+:728:NC_002506.1	47.1259	-0.300404	0.413908	0.539093	0.462809	0.642089
AS_CDS:VCA0021:-:hypothetical_protein:cds16:-:+:728:NC_002506.1	2.61492	-0.161081	1.62025	0.0245044	0.875608	0.932661
IGR:(CDS,VCA0021,-,hypothetical_protein,cds16,-,+,728/CDS,VCA0022,-,glutathione_S-transferase,cds17,-,+,401):+:51:NC_002506.1	2.75044	0.237126	1.41014	0.0283848	0.866207	0.927027
AS_IGR:(CDS,VCA0021,-,hypothetical_protein,cds16,-,+,728/CDS,VCA0022,-,glutathione_S-transferase,cds17,-,+,401):+:51:NC_002506.1	0.109128	0.158953	4.0796	-0.16243	1	NA
CDS:VCA0022:-:glutathione_S-transferase:cds17:-:+:401:NC_002506.1	40.7813	-0.718979	0.413427	3.05599	0.08044	0.183955
AS_CDS:VCA0022:-:glutathione_S-transferase:cds17:-:+:401:NC_002506.1	0.628764	-0.97012	3.05247	0.178663	0.672525	NA
IGR:(CDS,VCA0022,-,glutathione_S-transferase,cds17,-,+,401/CDS,VCA0023,-,hypothetical_protein,cds18,-,-,1040):+:111:NC_002506.1	12.8705	-0.746059	0.718388	1.11273	0.29149	0.470829
AS_IGR:(CDS,VCA0022,-,glutathione_S-transferase,cds17,-,+,401/CDS,VCA0023,-,hypothetical_protein,cds18,-,-,1040):+:111:NC_002506.1	0.36891	1.61908	4.05633	0.176218	0.674644	NA
CDS:VCA0023:-:hypothetical_protein:cds18:-:-:1040:NC_002506.1	7.32917	-0.371937	0.989395	0.144332	0.704012	0.829065
AS_CDS:VCA0023:-:hypothetical_protein:cds18:-:-:1040:NC_002506.1	29.5931	-1.00846	0.60431	2.8382	0.0920472	0.203326
IGR:(CDS,VCA0023,-,hypothetical_protein,cds18,-,-,1040/CDS,VCA0024,-,hypothetical_protein,cds19,-,-,992):+:64:NC_002506.1	0.652137	-0.526517	3.04519	0.0368304	0.847811	NA
AS_IGR:(CDS,VCA0023,-,hypothetical_protein,cds18,-,-,1040/CDS,VCA0024,-,hypothetical_protein,cds19,-,-,992):+:64:NC_002506.1	1.98042	-0.948902	1.73081	0.307958	0.578936	0.736265
CDS:VCA0024:-:hypothetical_protein:cds19:-:-:992:NC_002506.1	33.7295	0.271181	0.46688	0.33864	0.560615	0.724292
AS_CDS:VCA0024:-:hypothetical_protein:cds19:-:-:992:NC_002506.1	24.3749	0.831453	0.53036	2.47419	0.115729	0.242542
IGR:(CDS,VCA0024,-,hypothetical_protein,cds19,-,-,992/CDS,VCA0025,-,NadC_family_protein,cds20,-,+,1388):+:236:NC_002506.1	4.42732	1.4704	1.42292	1.05661	0.303991	0.483845
AS_IGR:(CDS,VCA0024,-,hypothetical_protein,cds19,-,-,992/CDS,VCA0025,-,NadC_family_protein,cds20,-,+,1388):+:236:NC_002506.1	0.625928	3.30582	3.39407	1.24182	0.26512	NA
CDS:VCA0025:-:NadC_family_protein:cds20:-:+:1388:NC_002506.1	297.932	2.03284	0.227375	76.1142	2.67725e-18	6.55959e-17
AS_CDS:VCA0025:-:NadC_family_protein:cds20:-:+:1388:NC_002506.1	5.90096	0.324377	0.998941	0.106329	0.744362	0.853755
IGR:(CDS,VCA0025,-,NadC_family_protein,cds20,-,+,1388/CDS,VCA0026,-,hypothetical_protein,cds21,-,-,635):+:34:NC_002506.1	24.1553	0.722829	0.515951	1.97184	0.160252	0.309897
AS_IGR:(CDS,VCA0025,-,NadC_family_protein,cds20,-,+,1388/CDS,VCA0026,-,hypothetical_protein,cds21,-,-,635):+:34:NC_002506.1	12.4385	0.0692014	0.690684	0.0106584	0.917773	0.950455
CDS:VCA0026:-:hypothetical_protein:cds21:-:-:635:NC_002506.1	191.735	0.285981	0.244571	1.37212	0.241448	0.413528
AS_CDS:VCA0026:-:hypothetical_protein:cds21:-:-:635:NC_002506.1	23.4721	-0.0129112	0.496997	0.000849739	0.976745	0.980856
IGR:(CDS,VCA0026,-,hypothetical_protein,cds21,-,-,635/CDS,VCA0027,-,chitinase,cds22,-,+,2549):+:390:NC_002506.1	2.38505	-3.00613	1.82602	2.6239	0.105265	0.225591
AS_IGR:(CDS,VCA0026,-,hypothetical_protein,cds21,-,-,635/CDS,VCA0027,-,chitinase,cds22,-,+,2549):+:390:NC_002506.1	8.44976	-1.62089	0.874075	3.48357	0.0619809	0.150208
CDS:VCA0027:-:chitinase:cds22:-:+:2549:NC_002506.1	68.5833	-0.329789	0.316882	1.08562	0.297443	0.477794
AS_CDS:VCA0027:-:chitinase:cds22:-:+:2549:NC_002506.1	13.9526	-1.205	0.69215	3.08551	0.0789923	0.181265
CDS:VCA0028:-:hypothetical_protein:cds23:-:-:254:NC_002506.1	1.0757	-3.03292	2.70454	1.63286	0.201307	NA
AS_CDS:VCA0028:-:hypothetical_protein:cds23:-:-:254:NC_002506.1	6.49548	-0.452407	1.10987	0.169428	0.68062	0.813513
IGR:(CDS,VCA0028,-,hypothetical_protein,cds23,-,-,254/CDS,VCA0029,-,transcriptional_regulator,cds24,-,+,734):+:48:NC_002506.1	0.531273	-1.98033	3.55478	0.549084	0.458692	NA
AS_IGR:(CDS,VCA0028,-,hypothetical_protein,cds23,-,-,254/CDS,VCA0029,-,transcriptional_regulator,cds24,-,+,734):+:48:NC_002506.1	0.187078	-0.592719	4.04567	0.0313803	0.859395	NA
CDS:VCA0029:-:transcriptional_regulator:cds24:-:+:734:NC_002506.1	51.7722	-0.152835	0.445738	0.120652	0.728329	0.842797
AS_CDS:VCA0029:-:transcriptional_regulator:cds24:-:+:734:NC_002506.1	6.7014	-0.00469597	0.992762	0.00242616	0.960715	0.971084
CDS:VCA0030:-:hypothetical_protein:cds25:-:+:842:NC_002506.1	60.9769	-0.0345243	0.417803	0.0107849	0.917288	0.950455
AS_CDS:VCA0030:-:hypothetical_protein:cds25:-:+:842:NC_002506.1	31.3303	2.53308	0.556518	19.845	8.39832e-06	5.77226e-05
IGR:(CDS,VCA0030,-,hypothetical_protein,cds25,-,+,842/CDS,VCA0031,-,methyl-accepting_chemotaxis_protein,cds26,-,-,1565):+:59:NC_002506.1	6.50175	-0.432713	1.00944	0.206289	0.649692	0.792328
AS_IGR:(CDS,VCA0030,-,hypothetical_protein,cds25,-,+,842/CDS,VCA0031,-,methyl-accepting_chemotaxis_protein,cds26,-,-,1565):+:59:NC_002506.1	6.1047	4.20884	1.24636	12.3346	0.000444645	0.00221131
CDS:VCA0031:-:methyl-accepting_chemotaxis_protein:cds26:-:-:1565:NC_002506.1	193.807	2.98955	0.265057	116.98	2.89982e-27	1.08026e-25
AS_CDS:VCA0031:-:methyl-accepting_chemotaxis_protein:cds26:-:-:1565:NC_002506.1	42.9241	0.360443	0.4402	0.672797	0.412078	0.597555
IGR:(CDS,VCA0031,-,methyl-accepting_chemotaxis_protein,cds26,-,-,1565/CDS,VCA0032,-,hypothetical_protein,cds27,-,-,560):+:46:NC_002506.1	1.85867	0.456583	1.63679	0.0782484	0.779685	NA
AS_IGR:(CDS,VCA0031,-,methyl-accepting_chemotaxis_protein,cds26,-,-,1565/CDS,VCA0032,-,hypothetical_protein,cds27,-,-,560):+:46:NC_002506.1	14.0514	4.16142	0.859527	24.1293	9.0081e-07	7.19857e-06
CDS:VCA0032:-:hypothetical_protein:cds27:-:-:560:NC_002506.1	174.898	4.15085	0.314833	157.793	3.43535e-36	1.78371e-34
AS_CDS:VCA0032:-:hypothetical_protein:cds27:-:-:560:NC_002506.1	20.3702	1.97509	0.592197	10.8347	0.00099614	0.00457485
IGR:(CDS,VCA0032,-,hypothetical_protein,cds27,-,-,560/CDS,VCA0033,-,hypothetical_protein,cds28,-,+,1874):+:367:NC_002506.1	1.87662	1.69848	1.883	0.818057	0.365749	NA
AS_IGR:(CDS,VCA0032,-,hypothetical_protein,cds27,-,-,560/CDS,VCA0033,-,hypothetical_protein,cds28,-,+,1874):+:367:NC_002506.1	25.7223	3.31298	0.64898	24.3577	8.00049e-07	6.45515e-06
CDS:VCA0033:-:hypothetical_protein:cds28:-:+:1874:NC_002506.1	74.0559	0.259644	0.328685	0.635246	0.425437	0.609567
AS_CDS:VCA0033:-:hypothetical_protein:cds28:-:+:1874:NC_002506.1	28.9963	1.13573	0.485715	5.42133	0.0198922	0.0606263
CDS:VCA0034:-:hypothetical_protein:cds29:-:-:872:NC_002506.1	66.5468	1.38432	0.341017	16.2867	5.44459e-05	0.000325733
AS_CDS:VCA0034:-:hypothetical_protein:cds29:-:-:872:NC_002506.1	9.63232	-0.233298	0.778445	0.0903943	0.763676	0.865315
IGR:(CDS,VCA0034,-,hypothetical_protein,cds29,-,-,872/CDS,VCA0035,-,phosphatidylglycerophosphatase_B,cds30,-,+,752):+:146:NC_002506.1	1.96168	-2.69418	1.95759	1.83125	0.17598	0.331172
AS_IGR:(CDS,VCA0034,-,hypothetical_protein,cds29,-,-,872/CDS,VCA0035,-,phosphatidylglycerophosphatase_B,cds30,-,+,752):+:146:NC_002506.1	0.296206	-1.17649	4.00646	0.207165	0.648998	NA
CDS:VCA0035:-:phosphatidylglycerophosphatase_B:cds30:-:+:752:NC_002506.1	124.828	-2.11837	0.309203	46.4954	9.18317e-12	1.2693e-10
AS_CDS:VCA0035:-:phosphatidylglycerophosphatase_B:cds30:-:+:752:NC_002506.1	5.62365	-0.362288	1.06377	0.117742	0.731496	0.844702
CDS:VCA0036:-:serine%2Fthreonine_transporter_SstT:cds31:-:-:1217:NC_002506.1	81.7927	0.130742	0.317865	0.17119	0.679056	0.813064
AS_CDS:VCA0036:-:serine%2Fthreonine_transporter_SstT:cds31:-:-:1217:NC_002506.1	88.3333	-2.77415	0.378465	54.236	1.77801e-13	2.89714e-12
IGR:(CDS,VCA0036,-,serine%2Fthreonine_transporter_SstT,cds31,-,-,1217/CDS,VCA0037,-,hypothetical_protein,cds32,-,-,452):+:289:NC_002506.1	36.1026	0.480886	0.483862	0.989601	0.31984	0.501897
AS_IGR:(CDS,VCA0036,-,serine%2Fthreonine_transporter_SstT,cds31,-,-,1217/CDS,VCA0037,-,hypothetical_protein,cds32,-,-,452):+:289:NC_002506.1	90.1968	1.44091	0.328247	18.914	1.36745e-05	9.07498e-05
CDS:VCA0037:-:hypothetical_protein:cds32:-:-:452:NC_002506.1	327.458	2.02379	0.250712	61.5141	4.39587e-15	8.32723e-14
AS_CDS:VCA0037:-:hypothetical_protein:cds32:-:-:452:NC_002506.1	15.9384	-0.301697	0.638342	0.222018	0.637507	0.784245
CDS:VCA0038:-:Sco1-like_protein:cds33:-:-:581:NC_002506.1	76.3204	0.963815	0.314393	9.33033	0.00225391	0.00950209
AS_CDS:VCA0038:-:Sco1-like_protein:cds33:-:-:581:NC_002506.1	43.0715	-0.194745	0.447687	0.194827	0.658929	0.799604
CDS:VCA0039:-:hypothetical_protein:cds34:-:-:422:NC_002506.1	28.7051	1.24865	0.503549	6.04984	0.0139075	0.0451466
AS_CDS:VCA0039:-:hypothetical_protein:cds34:-:-:422:NC_002506.1	25.4335	-0.843138	0.597539	1.98417	0.158952	0.308222
IGR:(CDS,VCA0039,-,hypothetical_protein,cds34,-,-,422/CDS,VCA0040,-,hypothetical_protein,cds35,-,-,926):+:147:NC_002506.1	5.88206	-1.95243	1.0974	3.32639	0.0681764	0.162048
AS_IGR:(CDS,VCA0039,-,hypothetical_protein,cds34,-,-,422/CDS,VCA0040,-,hypothetical_protein,cds35,-,-,926):+:147:NC_002506.1	9.10877	-0.0531881	0.863784	0.0160549	0.899172	0.942845
CDS:VCA0040:-:hypothetical_protein:cds35:-:-:926:NC_002506.1	58.7514	0.00836347	0.381374	0.00093058	0.975664	0.979967
AS_CDS:VCA0040:-:hypothetical_protein:cds35:-:-:926:NC_002506.1	51.8681	-2.10401	0.397692	28.5758	9.0099e-08	8.33686e-07
IGR:(CDS,VCA0040,-,hypothetical_protein,cds35,-,-,926/protein_binding_site,-,-,-,id2,-,+,14):+:171:NC_002506.1	4.10039	-1.18861	1.25405	0.961298	0.32686	0.509648
AS_IGR:(CDS,VCA0040,-,hypothetical_protein,cds35,-,-,926/protein_binding_site,-,-,-,id2,-,+,14):+:171:NC_002506.1	1.22412	0.728561	2.00293	0.137057	0.711224	NA
protein_binding_site:-:-:-:id2:-:+:14:NC_002506.1	0.22343	1.08174	4.07273	-0.00260889	1	NA
AS_protein_binding_site:-:-:-:id2:-:+:14:NC_002506.1	0	NA	NA	NA	NA	NA
IGR:(protein_binding_site,-,-,-,id2,-,+,14/CDS,VCA0041,-,sodium%2Fglutamate_symporter,cds36,-,+,1226):+:310:NC_002506.1	25.0981	-0.904024	0.541474	2.84588	0.0916087	0.202741
AS_IGR:(protein_binding_site,-,-,-,id2,-,+,14/CDS,VCA0041,-,sodium%2Fglutamate_symporter,cds36,-,+,1226):+:310:NC_002506.1	0.733333	-2.48483	2.86703	1.11756	0.290444	NA
CDS:VCA0041:-:sodium%2Fglutamate_symporter:cds36:-:+:1226:NC_002506.1	75.5644	0.276769	0.322998	0.736058	0.390927	0.576608
AS_CDS:VCA0041:-:sodium%2Fglutamate_symporter:cds36:-:+:1226:NC_002506.1	22.1745	-0.163855	0.571171	0.0845787	0.771186	0.869656
IGR:(CDS,VCA0041,-,sodium%2Fglutamate_symporter,cds36,-,+,1226/CDS,VCA0042,-,hypothetical_protein,cds37,-,-,758):+:17:NC_002506.1	2.30104	-1.08369	1.56257	0.479284	0.488747	0.664911
AS_IGR:(CDS,VCA0041,-,sodium%2Fglutamate_symporter,cds36,-,+,1226/CDS,VCA0042,-,hypothetical_protein,cds37,-,-,758):+:17:NC_002506.1	4.03053	0.0844658	1.14063	0.00564985	0.940083	0.95956
CDS:VCA0042:-:hypothetical_protein:cds37:-:-:758:NC_002506.1	204.981	0.129539	0.209513	0.386264	0.53427	0.703075
AS_CDS:VCA0042:-:hypothetical_protein:cds37:-:-:758:NC_002506.1	22.9884	0.100485	0.534216	0.0356817	0.850174	0.917986
IGR:(CDS,VCA0042,-,hypothetical_protein,cds37,-,-,758/CDS,VCA0043,-,hypothetical_protein,cds38,-,+,284):+:90:NC_002506.1	6.36279	-0.0214085	1.0648	0.0018357	0.965825	0.973521
AS_IGR:(CDS,VCA0042,-,hypothetical_protein,cds37,-,-,758/CDS,VCA0043,-,hypothetical_protein,cds38,-,+,284):+:90:NC_002506.1	11.3003	-0.283776	0.714691	0.156302	0.692584	0.821595
CDS:VCA0043:-:hypothetical_protein:cds38:-:+:284:NC_002506.1	124.801	0.083263	0.29702	0.0831731	0.773043	0.870313
AS_CDS:VCA0043:-:hypothetical_protein:cds38:-:+:284:NC_002506.1	1.3089	4.42492	2.82759	2.59182	0.107417	NA
IGR:(CDS,VCA0043,-,hypothetical_protein,cds38,-,+,284/gene,VCA0044,-,-,gene40,-,+,2674):+:201:NC_002506.1	97.9069	0.0812312	0.279797	0.0859404	0.769403	0.868735
AS_IGR:(CDS,VCA0043,-,hypothetical_protein,cds38,-,+,284/gene,VCA0044,-,-,gene40,-,+,2674):+:201:NC_002506.1	0	NA	NA	NA	NA	NA
gene:VCA0044:-:-:gene40:-:+:2674:NC_002506.1	364.433	0.42724	0.19166	4.96346	0.0258884	0.0750442
AS_gene:VCA0044:-:-:gene40:-:+:2674:NC_002506.1	18.8497	-0.135282	0.561629	0.0605668	0.805602	0.892446
IGR:(gene,VCA0044,-,-,gene40,-,+,2674/CDS,VCA0047,-,hypothetical_protein,cds39,-,-,1130):+:744:NC_002506.1	135.972	0.781688	0.290475	7.19576	0.00730758	0.0262753
AS_IGR:(gene,VCA0044,-,-,gene40,-,+,2674/CDS,VCA0047,-,hypothetical_protein,cds39,-,-,1130):+:744:NC_002506.1	30.3177	0.234566	0.481108	0.23982	0.624336	0.773072
CDS:VCA0047:-:hypothetical_protein:cds39:-:-:1130:NC_002506.1	199.565	0.828746	0.258664	10.1805	0.00141936	0.0063019
AS_CDS:VCA0047:-:hypothetical_protein:cds39:-:-:1130:NC_002506.1	29.213	0.0214813	0.470881	0.00228084	0.961909	0.971755
CDS:VCA0048:-:hypothetical_protein:cds40:-:-:389:NC_002506.1	26.0311	-0.610823	0.523402	1.39828	0.237012	0.408654
AS_CDS:VCA0048:-:hypothetical_protein:cds40:-:-:389:NC_002506.1	10.2464	-1.18219	0.835953	2.09739	0.147551	0.291465
IGR:(CDS,VCA0048,-,hypothetical_protein,cds40,-,-,389/gene,VCA0049,-,-,gene43,-,-,1579):+:113:NC_002506.1	6.35138	-0.0447203	0.972335	0.00227465	0.961961	0.971755
AS_IGR:(CDS,VCA0048,-,hypothetical_protein,cds40,-,-,389/gene,VCA0049,-,-,gene43,-,-,1579):+:113:NC_002506.1	11.6287	-0.0536435	0.775346	0.00733527	0.931748	0.955881
gene:VCA0049:-:-:gene43:-:-:1579:NC_002506.1	215.747	1.1231	0.261013	18.2016	1.98714e-05	0.000128721
AS_gene:VCA0049:-:-:gene43:-:-:1579:NC_002506.1	37.0096	-0.900458	0.513097	3.12941	0.0768916	0.17746
CDS:VCA0051:-:hypothetical_protein:cds41:-:-:1523:NC_002506.1	215.406	0.975221	0.212031	20.9807	4.63938e-06	3.3208e-05
AS_CDS:VCA0051:-:hypothetical_protein:cds41:-:-:1523:NC_002506.1	28.8307	-1.02303	0.512263	3.95789	0.0466521	0.120378
IGR:(CDS,VCA0051,-,hypothetical_protein,cds41,-,-,1523/CDS,VCA0052,-,hypothetical_protein,cds42,-,-,1469):+:67:NC_002506.1	3.80869	-0.35465	1.23282	0.0839462	0.772019	0.869913
AS_IGR:(CDS,VCA0051,-,hypothetical_protein,cds41,-,-,1523/CDS,VCA0052,-,hypothetical_protein,cds42,-,-,1469):+:67:NC_002506.1	16.5533	1.52749	0.639132	5.66196	0.0173367	0.0542233
CDS:VCA0052:-:hypothetical_protein:cds42:-:-:1469:NC_002506.1	135.883	4.03244	0.302719	170.805	4.93467e-39	2.87502e-37
AS_CDS:VCA0052:-:hypothetical_protein:cds42:-:-:1469:NC_002506.1	59.3407	-0.194854	0.34837	0.312736	0.576006	0.734618
protein_binding_site:-:-:-:id3:-:-:14:NC_002506.1	1.572	4.68694	2.2143	4.54195	0.0330739	NA
AS_protein_binding_site:-:-:-:id3:-:-:14:NC_002506.1	0.312407	-1.23363	4.00266	0.220165	0.638915	NA
IGR:(protein_binding_site,-,-,-,id3,-,-,14/CDS,VCA0053,-,purine_nucleoside_phosphorylase,cds43,-,-,710):+:1404:NC_002506.1	56.9061	-0.0361208	0.353372	0.0112926	0.915371	0.950159
AS_IGR:(protein_binding_site,-,-,-,id3,-,-,14/CDS,VCA0053,-,purine_nucleoside_phosphorylase,cds43,-,-,710):+:1404:NC_002506.1	127.141	4.49048	0.34229	166.251	4.87449e-38	2.7289e-36
CDS:VCA0053:-:purine_nucleoside_phosphorylase:cds43:-:-:710:NC_002506.1	480.531	5.14094	0.225131	477.311	8.21911e-106	2.42246e-103
AS_CDS:VCA0053:-:purine_nucleoside_phosphorylase:cds43:-:-:710:NC_002506.1	44.4945	1.02642	0.432341	5.58491	0.0181159	0.0562215
IGR:(CDS,VCA0053,-,purine_nucleoside_phosphorylase,cds43,-,-,710/CDS,VCA0055,-,hypothetical_protein,cds44,-,+,968):+:265:NC_002506.1	8.22431	-0.357461	1.02202	0.121641	0.727262	0.842661
AS_IGR:(CDS,VCA0053,-,purine_nucleoside_phosphorylase,cds43,-,-,710/CDS,VCA0055,-,hypothetical_protein,cds44,-,+,968):+:265:NC_002506.1	11.2812	3.99467	0.921292	19.3402	1.09377e-05	7.38592e-05
CDS:VCA0055:-:hypothetical_protein:cds44:-:+:968:NC_002506.1	124.403	0.614354	0.285928	4.61639	0.0316677	0.0881855
AS_CDS:VCA0055:-:hypothetical_protein:cds44:-:+:968:NC_002506.1	9.58593	-0.286753	2.11962	0.0182052	0.89267	0.940877
CDS:VCA0056:-:MerR_family_transcriptional_regulator:cds45:-:+:797:NC_002506.1	177.609	0.812187	0.240593	11.3163	0.000768295	0.00362651
AS_CDS:VCA0056:-:MerR_family_transcriptional_regulator:cds45:-:+:797:NC_002506.1	4.49305	1.32108	1.29029	1.04845	0.305864	0.485922
CDS:VCA0057:-:deoxyribodipyrimidine_photolyase:cds46:-:+:1409:NC_002506.1	265.862	0.662595	0.244732	7.28234	0.00696356	0.0252011
AS_CDS:VCA0057:-:deoxyribodipyrimidine_photolyase:cds46:-:+:1409:NC_002506.1	2.89488	-1.91944	1.51626	1.69543	0.192887	0.351658
CDS:VCA0058:-:hypothetical_protein:cds47:-:+:920:NC_002506.1	523.016	-0.474054	0.181936	6.77129	0.0092636	0.0321881
AS_CDS:VCA0058:-:hypothetical_protein:cds47:-:+:920:NC_002506.1	9.8557	2.3398	1.06236	4.61982	0.0316045	0.0880827
IGR:(CDS,VCA0058,-,hypothetical_protein,cds47,-,+,920/CDS,VCA0059,-,major_outer_membrane_lipoprotein,cds48,-,-,248):+:24:NC_002506.1	80.4981	-0.246962	0.327128	0.58781	0.443267	0.623969
AS_IGR:(CDS,VCA0058,-,hypothetical_protein,cds47,-,+,920/CDS,VCA0059,-,major_outer_membrane_lipoprotein,cds48,-,-,248):+:24:NC_002506.1	603.465	-0.0858135	0.235347	0.13392	0.714401	0.835445
CDS:VCA0059:-:major_outer_membrane_lipoprotein:cds48:-:-:248:NC_002506.1	11384	-0.0470473	0.201963	0.0542716	0.81579	0.897862
AS_CDS:VCA0059:-:major_outer_membrane_lipoprotein:cds48:-:-:248:NC_002506.1	351.595	-0.225525	0.182083	1.54143	0.214405	0.38014
IGR:(CDS,VCA0059,-,major_outer_membrane_lipoprotein,cds48,-,-,248/CDS,VCA0061,-,DEAD%2FDEAH_box_helicase,cds49,-,+,1358):+:488:NC_002506.1	38.2106	0.339037	0.538929	0.403816	0.525125	0.695478
AS_IGR:(CDS,VCA0059,-,major_outer_membrane_lipoprotein,cds48,-,-,248/CDS,VCA0061,-,DEAD%2FDEAH_box_helicase,cds49,-,+,1358):+:488:NC_002506.1	2516.42	-0.0565655	0.193001	0.0859994	0.769326	0.868735
CDS:VCA0061:-:DEAD%2FDEAH_box_helicase:cds49:-:+:1358:NC_002506.1	301.229	-0.155469	0.209901	0.553051	0.457074	0.6366
AS_CDS:VCA0061:-:DEAD%2FDEAH_box_helicase:cds49:-:+:1358:NC_002506.1	25.3617	-1.16926	0.523932	5.0416	0.0247456	0.0725075
IGR:(CDS,VCA0061,-,DEAD%2FDEAH_box_helicase,cds49,-,+,1358/protein_binding_site,-,-,-,id4,-,+,20):+:104:NC_002506.1	12.564	-0.500965	0.739358	0.46485	0.495366	0.671
AS_IGR:(CDS,VCA0061,-,DEAD%2FDEAH_box_helicase,cds49,-,+,1358/protein_binding_site,-,-,-,id4,-,+,20):+:104:NC_002506.1	5.51536	0.191288	1.01631	0.0421984	0.837242	0.910374
protein_binding_site:-:-:-:id4:-:+:20:NC_002506.1	0.265637	-0.969028	4.02153	0.137417	0.710863	NA
AS_protein_binding_site:-:-:-:id4:-:+:20:NC_002506.1	0.985305	-0.355685	2.26958	0.0317065	0.858673	NA
IGR:(protein_binding_site,-,-,-,id4,-,+,20/CDS,VCA0063,-,protease_II,cds50,-,+,1997):+:35:NC_002506.1	0.218256	-0.746972	4.03726	0.0775569	0.780636	NA
AS_IGR:(protein_binding_site,-,-,-,id4,-,+,20/CDS,VCA0063,-,protease_II,cds50,-,+,1997):+:35:NC_002506.1	2.33476	0.0383657	1.49508	0.00194748	0.964801	0.973152
CDS:VCA0063:-:protease_II:cds50:-:+:1997:NC_002506.1	28.3636	0.342379	0.533192	0.418172	0.517851	0.689894
AS_CDS:VCA0063:-:protease_II:cds50:-:+:1997:NC_002506.1	21.8572	-1.00119	0.56026	3.20347	0.073482	0.171266
CDS:VCA0064:-:TonB_system_receptor:cds51:-:+:2141:NC_002506.1	27.4446	0.609464	0.489311	1.55368	0.212592	0.377908
AS_CDS:VCA0064:-:TonB_system_receptor:cds51:-:+:2141:NC_002506.1	14.5201	-0.465676	0.765418	0.377993	0.538679	0.706928
CDS:VCA0065:-:hypothetical_protein:cds52:-:+:2306:NC_002506.1	49.5719	1.39014	0.418693	10.8588	0.000983249	0.0045281
AS_CDS:VCA0065:-:hypothetical_protein:cds52:-:+:2306:NC_002506.1	6.79235	-0.0811217	0.951311	0.0204886	0.886181	0.936161
CDS:VCA0066:-:hypothetical_protein:cds53:-:+:1442:NC_002506.1	33.385	1.25584	0.569133	4.77865	0.0288147	0.0818691
AS_CDS:VCA0066:-:hypothetical_protein:cds53:-:+:1442:NC_002506.1	4.60659	1.4651	1.25196	1.3593	0.243659	0.416035
CDS:VCA0067:-:hypothetical_protein:cds54:-:+:560:NC_002506.1	40.5473	-2.25724	0.461725	24.4124	7.77681e-07	6.28479e-06
AS_CDS:VCA0067:-:hypothetical_protein:cds54:-:+:560:NC_002506.1	0.36891	1.61908	4.05633	0.176218	0.674644	NA
IGR:(CDS,VCA0067,-,hypothetical_protein,cds54,-,+,560/CDS,VCA0068,-,methyl-accepting_chemotaxis_protein,cds55,-,-,1643):+:72:NC_002506.1	11.3497	-2.60715	0.886183	8.94227	0.00278647	0.0114486
AS_IGR:(CDS,VCA0067,-,hypothetical_protein,cds54,-,+,560/CDS,VCA0068,-,methyl-accepting_chemotaxis_protein,cds55,-,-,1643):+:72:NC_002506.1	0.0779495	0.168646	4.07998	-0.230841	1	NA
CDS:VCA0068:-:methyl-accepting_chemotaxis_protein:cds55:-:-:1643:NC_002506.1	21.1431	0.380025	0.609941	0.389909	0.532347	0.700914
AS_CDS:VCA0068:-:methyl-accepting_chemotaxis_protein:cds55:-:-:1643:NC_002506.1	34.4262	-0.763247	0.51884	2.15398	0.142201	0.283638
IGR:(CDS,VCA0068,-,methyl-accepting_chemotaxis_protein,cds55,-,-,1643/CDS,VCA0070,-,phosphate_ABC_transporter_substrate-binding_protein,cds56,-,+,821):+:329:NC_002506.1	15.491	1.60388	1.72742	0.82477	0.363789	0.549026
AS_IGR:(CDS,VCA0068,-,methyl-accepting_chemotaxis_protein,cds55,-,-,1643/CDS,VCA0070,-,phosphate_ABC_transporter_substrate-binding_protein,cds56,-,+,821):+:329:NC_002506.1	5.36678	0.125343	1.14981	0.0237108	0.877623	0.93322
CDS:VCA0070:-:phosphate_ABC_transporter_substrate-binding_protein:cds56:-:+:821:NC_002506.1	27.8346	-0.0963759	0.509311	0.0442432	0.833402	0.908677
AS_CDS:VCA0070:-:phosphate_ABC_transporter_substrate-binding_protein:cds56:-:+:821:NC_002506.1	13.8475	-1.24539	0.75535	2.79035	0.0948334	0.208512
IGR:(CDS,VCA0070,-,phosphate_ABC_transporter_substrate-binding_protein,cds56,-,+,821/CDS,VCA0071,-,phosphate_ABC_transporter_permease,cds57,-,+,920):+:26:NC_002506.1	0.44686	1.02948	3.85587	0.0565469	0.812039	NA
AS_IGR:(CDS,VCA0070,-,phosphate_ABC_transporter_substrate-binding_protein,cds56,-,+,821/CDS,VCA0071,-,phosphate_ABC_transporter_permease,cds57,-,+,920):+:26:NC_002506.1	0.526807	-0.00166446	3.2927	-0.000431189	1	NA
CDS:VCA0071:-:phosphate_ABC_transporter_permease:cds57:-:+:920:NC_002506.1	13.8306	-1.89709	0.863791	4.96979	0.0257938	0.0748781
AS_CDS:VCA0071:-:phosphate_ABC_transporter_permease:cds57:-:+:920:NC_002506.1	8.40693	-0.299464	0.926279	0.118952	0.730174	0.843759
CDS:VCA0072:-:phosphate_ABC_transporter_permease:cds58:-:+:869:NC_002506.1	16.5118	1.2383	0.753277	2.65576	0.103176	0.222349
AS_CDS:VCA0072:-:phosphate_ABC_transporter_permease:cds58:-:+:869:NC_002506.1	11.5303	0.21113	0.81335	0.0730789	0.786905	0.879555
CDS:VCA0073:-:phosphate_ABC_transporter_ATP-binding_protein:cds59:-:+:755:NC_002506.1	19.7436	-0.599882	0.632434	0.886721	0.346367	0.530645
AS_CDS:VCA0073:-:phosphate_ABC_transporter_ATP-binding_protein:cds59:-:+:755:NC_002506.1	24.4515	-1.49569	0.528706	8.0547	0.00453858	0.0173991
CDS:VCA0074:-:diguanylate_cyclase:cds60:-:-:1100:NC_002506.1	100.376	-1.54434	0.288879	28.7632	8.17916e-08	7.6245e-07
AS_CDS:VCA0074:-:diguanylate_cyclase:cds60:-:-:1100:NC_002506.1	20.4409	-0.670237	0.838366	0.619951	0.431066	0.614913
CDS:VCA0075:-:hypothetical_protein:cds61:-:-:467:NC_002506.1	59.9571	-2.46196	0.436498	32.1716	1.41139e-08	1.4359e-07
AS_CDS:VCA0075:-:hypothetical_protein:cds61:-:-:467:NC_002506.1	7.30362	-1.07618	0.990073	1.21852	0.269652	0.446846
IGR:(CDS,VCA0075,-,hypothetical_protein,cds61,-,-,467/CDS,VCA0076,-,hypothetical_protein,cds62,-,-,1376):+:239:NC_002506.1	6.33213	0.22016	1.25171	0.034456	0.85274	0.919642
AS_IGR:(CDS,VCA0075,-,hypothetical_protein,cds61,-,-,467/CDS,VCA0076,-,hypothetical_protein,cds62,-,-,1376):+:239:NC_002506.1	12.2413	-3.25625	0.951782	12.5065	0.000405546	0.00203913
CDS:VCA0076:-:hypothetical_protein:cds62:-:-:1376:NC_002506.1	33.6156	1.61873	0.501765	10.1102	0.00147453	0.00650938
AS_CDS:VCA0076:-:hypothetical_protein:cds62:-:-:1376:NC_002506.1	63.727	-2.00411	0.418111	22.4571	2.14885e-06	1.6301e-05
IGR:(CDS,VCA0076,-,hypothetical_protein,cds62,-,-,1376/CDS,VCA0077,-,sulfate_permease,cds63,-,-,1661):+:383:NC_002506.1	71.0257	0.56416	0.314387	3.22306	0.0726076	0.169683
AS_IGR:(CDS,VCA0076,-,hypothetical_protein,cds62,-,-,1376/CDS,VCA0077,-,sulfate_permease,cds63,-,-,1661):+:383:NC_002506.1	14.7197	-1.25132	0.666138	3.59991	0.0577826	0.142094
CDS:VCA0077:-:sulfate_permease:cds63:-:-:1661:NC_002506.1	141.536	-0.988134	0.285516	11.997	0.00053287	0.00261503
AS_CDS:VCA0077:-:sulfate_permease:cds63:-:-:1661:NC_002506.1	136.23	0.532326	0.244956	4.72643	0.0297026	0.0838207
IGR:(CDS,VCA0077,-,sulfate_permease,cds63,-,-,1661/CDS,VCA0078,-,hypothetical_protein,cds64,-,+,332):+:263:NC_002506.1	2.12275	-1.96093	1.80006	1.25229	0.263115	0.439325
AS_IGR:(CDS,VCA0077,-,sulfate_permease,cds63,-,-,1661/CDS,VCA0078,-,hypothetical_protein,cds64,-,+,332):+:263:NC_002506.1	1.96422	-0.937629	1.72014	0.30612	0.580071	0.737209
CDS:VCA0078:-:hypothetical_protein:cds64:-:+:332:NC_002506.1	2110.68	0.574598	0.140969	16.5253	4.8006e-05	0.000289626
AS_CDS:VCA0078:-:hypothetical_protein:cds64:-:+:332:NC_002506.1	3.67949	1.31822	1.24536	1.11916	0.290099	0.469188
IGR:(CDS,VCA0078,-,hypothetical_protein,cds64,-,+,332/CDS,VCA0079,-,hypothetical_protein,cds65,-,+,1292):+:140:NC_002506.1	549.56	0.464607	0.164117	8.00403	0.00466733	0.0178244
AS_IGR:(CDS,VCA0078,-,hypothetical_protein,cds64,-,+,332/CDS,VCA0079,-,hypothetical_protein,cds65,-,+,1292):+:140:NC_002506.1	0.656603	-2.27945	3.00804	0.894113	0.344365	NA
CDS:VCA0079:-:hypothetical_protein:cds65:-:+:1292:NC_002506.1	497.838	0.010241	0.171091	0.003899	0.950211	0.965237
AS_CDS:VCA0079:-:hypothetical_protein:cds65:-:+:1292:NC_002506.1	14.937	-0.916639	0.711616	1.69535	0.192897	0.351658
IGR:(CDS,VCA0079,-,hypothetical_protein,cds65,-,+,1292/CDS,VCA0080,-,diguanylate_cyclase,cds66,-,-,1823):+:56:NC_002506.1	11.7684	-0.885019	0.733257	1.51264	0.218737	0.386275
AS_IGR:(CDS,VCA0079,-,hypothetical_protein,cds65,-,+,1292/CDS,VCA0080,-,diguanylate_cyclase,cds66,-,-,1823):+:56:NC_002506.1	5.60937	-0.750506	1.00889	0.551553	0.457684	0.636944
CDS:VCA0080:-:diguanylate_cyclase:cds66:-:-:1823:NC_002506.1	148.881	0.896461	0.273324	10.6411	0.001106	0.0050196
AS_CDS:VCA0080:-:diguanylate_cyclase:cds66:-:-:1823:NC_002506.1	67.7189	0.149103	0.477056	0.103288	0.747919	0.85568
IGR:(CDS,VCA0080,-,diguanylate_cyclase,cds66,-,-,1823/CDS,VCA0082,-,LysR_family_transcriptional_regulator,cds67,-,-,887):+:171:NC_002506.1	10.2528	1.15879	0.832828	1.92781	0.164999	0.316275
AS_IGR:(CDS,VCA0080,-,diguanylate_cyclase,cds66,-,-,1823/CDS,VCA0082,-,LysR_family_transcriptional_regulator,cds67,-,-,887):+:171:NC_002506.1	2.76024	-0.0984315	1.37223	0.0051957	0.942537	0.961038
CDS:VCA0082:-:LysR_family_transcriptional_regulator:cds67:-:-:887:NC_002506.1	9.05134	0.567223	0.912493	0.387028	0.533866	0.702636
AS_CDS:VCA0082:-:LysR_family_transcriptional_regulator:cds67:-:-:887:NC_002506.1	33.9103	-0.17399	0.467916	0.139872	0.708408	0.832036
IGR:(CDS,VCA0082,-,LysR_family_transcriptional_regulator,cds67,-,-,887/CDS,VCA0083,-,multidrug_resistance_protein_D,cds68,-,+,1211):+:48:NC_002506.1	1.39116	-3.36799	2.27989	2.54746	0.110472	NA
AS_IGR:(CDS,VCA0082,-,LysR_family_transcriptional_regulator,cds67,-,-,887/CDS,VCA0083,-,multidrug_resistance_protein_D,cds68,-,+,1211):+:48:NC_002506.1	0.343586	-1.36241	3.83782	0.276529	0.598985	NA
CDS:VCA0083:-:multidrug_resistance_protein_D:cds68:-:+:1211:NC_002506.1	16.42	0.0659872	0.582396	0.0137125	0.90678	0.946152
AS_CDS:VCA0083:-:multidrug_resistance_protein_D:cds68:-:+:1211:NC_002506.1	27.918	0.197167	0.491457	0.161327	0.687937	0.818646
CDS:VCA0084:-:DNA-binding_transcriptional_dual_regulator_SoxR:cds69:-:-:446:NC_002506.1	107.393	0.52285	0.296238	3.11721	0.0774695	0.178447
AS_CDS:VCA0084:-:DNA-binding_transcriptional_dual_regulator_SoxR:cds69:-:-:446:NC_002506.1	9.04081	-0.519637	0.91245	0.334893	0.562792	0.726254
IGR:(CDS,VCA0084,-,DNA-binding_transcriptional_dual_regulator_SoxR,cds69,-,-,446/CDS,VCA0085,-,hypothetical_protein,cds70,-,+,1202):+:137:NC_002506.1	0.364148	2.1841	4.06833	0.582099	0.445491	NA
AS_IGR:(CDS,VCA0084,-,DNA-binding_transcriptional_dual_regulator_SoxR,cds69,-,-,446/CDS,VCA0085,-,hypothetical_protein,cds70,-,+,1202):+:137:NC_002506.1	16.4083	-0.705344	0.617639	1.33841	0.247314	0.420501
CDS:VCA0085:-:hypothetical_protein:cds70:-:+:1202:NC_002506.1	18.0605	-1.31793	0.73711	3.09369	0.0785966	0.180522
AS_CDS:VCA0085:-:hypothetical_protein:cds70:-:+:1202:NC_002506.1	11.0995	-1.47869	0.798951	3.56099	0.0591523	0.14497
IGR:(CDS,VCA0085,-,hypothetical_protein,cds70,-,+,1202/CDS,VCA0086,-,hypothetical_protein,cds71,-,+,380):+:49:NC_002506.1	3.26917	-0.403148	1.28945	0.0968855	0.7556	0.860244
AS_IGR:(CDS,VCA0085,-,hypothetical_protein,cds70,-,+,1202/CDS,VCA0086,-,hypothetical_protein,cds71,-,+,380):+:49:NC_002506.1	0	NA	NA	NA	NA	NA
CDS:VCA0086:-:hypothetical_protein:cds71:-:+:380:NC_002506.1	45.8721	-0.600198	0.40393	2.27685	0.131318	0.266871
AS_CDS:VCA0086:-:hypothetical_protein:cds71:-:+:380:NC_002506.1	1.47839	-2.18178	2.20869	0.943816	0.331298	NA
IGR:(CDS,VCA0086,-,hypothetical_protein,cds71,-,+,380/CDS,VCA0087,-,hypothetical_protein,cds72,-,+,164):+:22:NC_002506.1	3.90257	-1.1376	1.23498	0.845254	0.357899	0.543245
AS_IGR:(CDS,VCA0086,-,hypothetical_protein,cds71,-,+,380/CDS,VCA0087,-,hypothetical_protein,cds72,-,+,164):+:22:NC_002506.1	0.109128	0.158953	4.0796	-0.16243	1	NA
CDS:VCA0087:-:hypothetical_protein:cds72:-:+:164:NC_002506.1	45.4579	-1.47546	0.447136	10.6595	0.00109507	0.00497897
AS_CDS:VCA0087:-:hypothetical_protein:cds72:-:+:164:NC_002506.1	1.33808	-2.00742	2.22035	0.799026	0.371385	NA
IGR:(CDS,VCA0087,-,hypothetical_protein,cds72,-,+,164/CDS,VCA0088,-,proton%2Fglutamate_symporter,cds73,-,-,1274):+:104:NC_002506.1	28.3809	-2.08003	0.548867	14.6928	0.00012653	0.000708754
AS_IGR:(CDS,VCA0087,-,hypothetical_protein,cds72,-,+,164/CDS,VCA0088,-,proton%2Fglutamate_symporter,cds73,-,-,1274):+:104:NC_002506.1	22.3976	-1.27898	0.569109	5.20421	0.0225323	0.0672011
CDS:VCA0088:-:proton%2Fglutamate_symporter:cds73:-:-:1274:NC_002506.1	102.1	-0.991999	0.348918	8.13903	0.00433225	0.0167297
AS_CDS:VCA0088:-:proton%2Fglutamate_symporter:cds73:-:-:1274:NC_002506.1	11.1268	0.459405	0.737201	0.393048	0.530701	0.699298
IGR:(CDS,VCA0088,-,proton%2Fglutamate_symporter,cds73,-,-,1274/CDS,VCA0090,-,hypothetical_protein,cds74,-,-,893):+:204:NC_002506.1	6.11926	0.639864	1.12855	0.3207	0.571187	0.731018
AS_IGR:(CDS,VCA0088,-,proton%2Fglutamate_symporter,cds73,-,-,1274/CDS,VCA0090,-,hypothetical_protein,cds74,-,-,893):+:204:NC_002506.1	5.01977	-2.56823	1.26242	4.2996	0.0381214	0.102348
CDS:VCA0090:-:hypothetical_protein:cds74:-:-:893:NC_002506.1	42.6681	-0.954687	0.402725	5.60876	0.0178709	0.055599
AS_CDS:VCA0090:-:hypothetical_protein:cds74:-:-:893:NC_002506.1	37.7819	-0.0343848	0.462501	0.0060382	0.938062	0.958767
IGR:(CDS,VCA0090,-,hypothetical_protein,cds74,-,-,893/CDS,VCA0091,-,hypothetical_protein,cds75,-,+,296):+:188:NC_002506.1	2.15439	0.692342	1.62667	0.191227	0.661898	0.801459
AS_IGR:(CDS,VCA0090,-,hypothetical_protein,cds74,-,-,893/CDS,VCA0091,-,hypothetical_protein,cds75,-,+,296):+:188:NC_002506.1	8.14335	-1.52564	0.905577	2.92381	0.0872815	0.195583
CDS:VCA0091:-:hypothetical_protein:cds75:-:+:296:NC_002506.1	71.9854	-1.59213	0.346576	21.0526	4.46858e-06	3.20541e-05
AS_CDS:VCA0091:-:hypothetical_protein:cds75:-:+:296:NC_002506.1	23.5557	-1.26244	0.571814	4.8986	0.0268785	0.0774882
IGR:(CDS,VCA0091,-,hypothetical_protein,cds75,-,+,296/CDS,VCA0092,-,hypothetical_protein,cds76,-,-,629):+:109:NC_002506.1	20.0668	-1.44211	0.57767	6.34458	0.011774	0.0394344
AS_IGR:(CDS,VCA0091,-,hypothetical_protein,cds75,-,+,296/CDS,VCA0092,-,hypothetical_protein,cds76,-,-,629):+:109:NC_002506.1	11.2851	-1.06463	0.766391	1.93095	0.164655	0.315971
CDS:VCA0092:-:hypothetical_protein:cds76:-:-:629:NC_002506.1	106.793	-0.275142	0.303384	0.837304	0.360169	0.545534
AS_CDS:VCA0092:-:hypothetical_protein:cds76:-:-:629:NC_002506.1	24.0714	-1.96695	0.557585	12.8313	0.000340862	0.00174631
IGR:(CDS,VCA0092,-,hypothetical_protein,cds76,-,-,629/CDS,VCA0094,-,hypothetical_protein,cds77,-,+,356):+:459:NC_002506.1	1.21793	-0.92194	2.29966	0.18807	0.664528	NA
AS_IGR:(CDS,VCA0092,-,hypothetical_protein,cds76,-,-,629/CDS,VCA0094,-,hypothetical_protein,cds77,-,+,356):+:459:NC_002506.1	4.86737	0.759174	1.11156	0.465675	0.494984	0.670664
CDS:VCA0094:-:hypothetical_protein:cds77:-:+:356:NC_002506.1	9.60197	1.36623	0.95997	2.01089	0.156173	0.3043
AS_CDS:VCA0094:-:hypothetical_protein:cds77:-:+:356:NC_002506.1	0.26178	2.1841	4.06833	0.452173	0.501305	NA
IGR:(CDS,VCA0094,-,hypothetical_protein,cds77,-,+,356/CDS,VCA0095,-,hypothetical_protein,cds78,-,+,698):+:217:NC_002506.1	1.101	-0.176659	2.3374	0.00653648	0.935562	NA
AS_IGR:(CDS,VCA0094,-,hypothetical_protein,cds77,-,+,356/CDS,VCA0095,-,hypothetical_protein,cds78,-,+,698):+:217:NC_002506.1	0.523561	3.11611	3.98272	0.848839	0.356881	NA
CDS:VCA0095:-:hypothetical_protein:cds78:-:+:698:NC_002506.1	1.40431	-3.42088	2.51088	2.21481	0.136692	NA
AS_CDS:VCA0095:-:hypothetical_protein:cds78:-:+:698:NC_002506.1	2.72383	2.28289	1.51496	2.24574	0.133983	0.271295
CDS:VCA0096:-:hypothetical_protein:cds79:-:+:1223:NC_002506.1	22.2924	0.206311	0.573306	0.135767	0.712526	0.834431
AS_CDS:VCA0096:-:hypothetical_protein:cds79:-:+:1223:NC_002506.1	58.1288	0.389327	0.334314	1.36297	0.243024	0.415375
CDS:VCA0097:-:hypothetical_protein:cds80:-:-:716:NC_002506.1	136.775	1.80588	0.304114	33.9784	5.57271e-09	5.95353e-08
AS_CDS:VCA0097:-:hypothetical_protein:cds80:-:-:716:NC_002506.1	16.6061	0.319986	0.738115	0.195744	0.658178	0.799273
IGR:(CDS,VCA0097,-,hypothetical_protein,cds80,-,-,716/CDS,VCA0098,-,nicotinate_phosphoribosyltransferase,cds81,-,+,1307):+:357:NC_002506.1	0.702764	-2.40797	3.17238	0.891191	0.345155	NA
AS_IGR:(CDS,VCA0097,-,hypothetical_protein,cds80,-,-,716/CDS,VCA0098,-,nicotinate_phosphoribosyltransferase,cds81,-,+,1307):+:357:NC_002506.1	3.67452	0.700425	1.19533	0.346152	0.556299	0.720428
CDS:VCA0098:-:nicotinate_phosphoribosyltransferase:cds81:-:+:1307:NC_002506.1	77.9308	0.690845	0.32711	4.4606	0.0346854	0.094942
AS_CDS:VCA0098:-:nicotinate_phosphoribosyltransferase:cds81:-:+:1307:NC_002506.1	20.3357	-0.888464	0.688693	1.64522	0.19961	0.360349
CDS:VCA0099:-:Gfo%2FIdh%2FMocA_family_oxidoreductase:cds82:-:+:1040:NC_002506.1	180.624	0.297463	0.230077	1.67609	0.195444	0.354938
AS_CDS:VCA0099:-:Gfo%2FIdh%2FMocA_family_oxidoreductase:cds82:-:+:1040:NC_002506.1	202.963	0.258758	0.218597	1.40551	0.235803	0.407315
CDS:VCA0100:-:phage_shock_protein_E:cds83:-:-:371:NC_002506.1	350.384	1.18422	0.187714	39.1004	4.02552e-10	4.80235e-09
AS_CDS:VCA0100:-:phage_shock_protein_E:cds83:-:-:371:NC_002506.1	51.2738	0.736212	0.355627	4.28966	0.0383447	0.102851
CDS:VCA0101:-:hypothetical_protein:cds84:-:-:1556:NC_002506.1	311.674	1.55583	0.185054	68.9242	1.02321e-16	2.21459e-15
AS_CDS:VCA0101:-:hypothetical_protein:cds84:-:-:1556:NC_002506.1	45.6319	0.404867	0.400007	1.03867	0.308131	0.488418
protein_binding_site:-:-:-:id5:-:-:14:NC_002506.1	1.10397	2.16154	2.22981	0.961129	0.326903	NA
AS_protein_binding_site:-:-:-:id5:-:-:14:NC_002506.1	0.696706	1.22464	2.80763	0.21893	0.639856	NA
IGR:(protein_binding_site,-,-,-,id5,-,-,14/CDS,VCA0102,-,CbbY_family_protein,cds85,-,-,659):+:434:NC_002506.1	21.2829	-0.0410187	0.589642	0.0153528	0.901389	0.94377
AS_IGR:(protein_binding_site,-,-,-,id5,-,-,14/CDS,VCA0102,-,CbbY_family_protein,cds85,-,-,659):+:434:NC_002506.1	33.8769	0.313963	0.418261	0.567148	0.451394	0.630682
CDS:VCA0102:-:CbbY_family_protein:cds85:-:-:659:NC_002506.1	149.534	0.416921	0.252152	2.74287	0.0976893	0.213324
AS_CDS:VCA0102:-:CbbY_family_protein:cds85:-:-:659:NC_002506.1	17.8423	0.703748	0.613513	1.31945	0.250691	0.424641
IGR:(CDS,VCA0102,-,CbbY_family_protein,cds85,-,-,659/CDS,VCA0103,-,sulfate_permease,cds86,-,+,1778):+:139:NC_002506.1	1.74984	1.31448	1.90846	0.487415	0.485083	NA
AS_IGR:(CDS,VCA0102,-,CbbY_family_protein,cds85,-,-,659/CDS,VCA0103,-,sulfate_permease,cds86,-,+,1778):+:139:NC_002506.1	2.86091	0.472932	1.39527	0.121614	0.72729	0.842661
CDS:VCA0103:-:sulfate_permease:cds86:-:+:1778:NC_002506.1	282.082	0.545932	0.188307	8.39814	0.00375606	0.014807
AS_CDS:VCA0103:-:sulfate_permease:cds86:-:+:1778:NC_002506.1	2.7741	0.907584	1.44525	0.394903	0.529733	0.698849
CDS:VCA0104:-:ribosomal_large_subunit_pseudouridine_synthase_A:cds87:-:-:1679:NC_002506.1	36.4055	-1.09207	0.447298	6.06733	0.0137705	0.0448032
AS_CDS:VCA0104:-:ribosomal_large_subunit_pseudouridine_synthase_A:cds87:-:-:1679:NC_002506.1	122.842	-0.0670225	0.255092	0.0711722	0.789638	0.881176
IGR:(CDS,VCA0104,-,ribosomal_large_subunit_pseudouridine_synthase_A,cds87,-,-,1679/protein_binding_site,-,-,-,id6,-,+,14):+:701:NC_002506.1	19.4936	1.38851	0.58071	5.64133	0.0175419	0.0547241
AS_IGR:(CDS,VCA0104,-,ribosomal_large_subunit_pseudouridine_synthase_A,cds87,-,-,1679/protein_binding_site,-,-,-,id6,-,+,14):+:701:NC_002506.1	6.99819	-0.182672	1.07227	0.0309904	0.860262	0.92313
protein_binding_site:-:-:-:id6:-:+:14:NC_002506.1	0.407261	2.86027	3.97698	0.73012	0.392844	NA
AS_protein_binding_site:-:-:-:id6:-:+:14:NC_002506.1	0	NA	NA	NA	NA	NA
IGR:(protein_binding_site,-,-,-,id6,-,+,14/CDS,VCA0105,-,hypothetical_protein,cds88,-,+,284):+:13:NC_002506.1	0.407261	2.86027	3.97698	0.73012	0.392844	NA
AS_IGR:(protein_binding_site,-,-,-,id6,-,+,14/CDS,VCA0105,-,hypothetical_protein,cds88,-,+,284):+:13:NC_002506.1	0	NA	NA	NA	NA	NA
CDS:VCA0105:-:hypothetical_protein:cds88:-:+:284:NC_002506.1	25.6817	2.43415	0.620675	14.5437	0.000136946	0.000761984
AS_CDS:VCA0105:-:hypothetical_protein:cds88:-:+:284:NC_002506.1	0.574797	-0.117827	3.52877	0.00261771	0.959195	NA
CDS:VCA0106:-:hypothetical_protein:cds89:-:+:1004:NC_002506.1	47.6222	2.20294	0.391951	30.6956	3.01855e-08	2.95977e-07
AS_CDS:VCA0106:-:hypothetical_protein:cds89:-:+:1004:NC_002506.1	5.41306	-0.0114895	1.19635	0.0177145	0.894118	0.941263
IGR:(CDS,VCA0106,-,hypothetical_protein,cds89,-,+,1004/CDS,VCA0107,-,hypothetical_protein,cds90,-,+,506):+:380:NC_002506.1	12.1991	2.27321	0.757929	8.70649	0.00317079	0.0127814
AS_IGR:(CDS,VCA0106,-,hypothetical_protein,cds89,-,+,1004/CDS,VCA0107,-,hypothetical_protein,cds90,-,+,506):+:380:NC_002506.1	2.61079	1.95422	1.5732	1.55968	0.211711	0.376898
CDS:VCA0107:-:hypothetical_protein:cds90:-:+:506:NC_002506.1	31.5213	2.59358	0.563143	20.2135	6.9262e-06	4.83339e-05
AS_CDS:VCA0107:-:hypothetical_protein:cds90:-:+:506:NC_002506.1	0.290961	2.57738	4.05682	0.567886	0.4511	NA
CDS:VCA0108:-:hypothetical_protein:cds91:-:+:1478:NC_002506.1	91.8395	3.32449	0.407391	60.2938	8.1703e-15	1.5162e-13
AS_CDS:VCA0108:-:hypothetical_protein:cds91:-:+:1478:NC_002506.1	12.1407	-1.079	0.833067	1.72725	0.188762	0.34638
CDS:VCA0109:-:hypothetical_protein:cds92:-:+:437:NC_002506.1	14.1119	2.64084	0.709779	13.716	0.000212636	0.00113948
AS_CDS:VCA0109:-:hypothetical_protein:cds92:-:+:437:NC_002506.1	5.16041	-0.864007	1.33858	0.408937	0.52251	0.693113
CDS:VCA0110:-:hypothetical_protein:cds93:-:+:1769:NC_002506.1	42.7585	-0.172311	0.434308	0.1603	0.688881	0.81938
AS_CDS:VCA0110:-:hypothetical_protein:cds93:-:+:1769:NC_002506.1	20.6582	0.12919	0.681252	0.0359872	0.849542	0.917986
CDS:VCA0111:-:hypothetical_protein:cds94:-:+:1016:NC_002506.1	7.54479	1.00126	0.920673	1.18163	0.277024	0.455391
AS_CDS:VCA0111:-:hypothetical_protein:cds94:-:+:1016:NC_002506.1	5.31508	-0.846092	1.09029	0.644342	0.422143	0.607262
CDS:VCA0112:-:hypothetical_protein:cds95:-:+:1487:NC_002506.1	21.9005	1.96388	0.653555	8.79279	0.00302423	0.0123044
AS_CDS:VCA0112:-:hypothetical_protein:cds95:-:+:1487:NC_002506.1	0.702764	-2.40797	3.17238	0.891191	0.345155	NA
CDS:VCA0113:-:hypothetical_protein:cds96:-:+:476:NC_002506.1	11.9694	2.56698	0.841359	8.88423	0.00287644	0.01177
AS_CDS:VCA0113:-:hypothetical_protein:cds96:-:+:476:NC_002506.1	0.313017	-1.18506	4.00588	0.196751	0.657356	NA
CDS:VCA0114:-:hypothetical_protein:cds97:-:+:1334:NC_002506.1	26.7885	2.0626	0.546077	13.9019	0.000192607	0.00104105
AS_CDS:VCA0114:-:hypothetical_protein:cds97:-:+:1334:NC_002506.1	4.89265	-1.76649	1.27342	1.8468	0.174156	0.328481
CDS:VCA0115:-:hypothetical_protein:cds98:-:+:773:NC_002506.1	10.4852	3.7848	1.16643	9.80383	0.00174149	0.00753842
AS_CDS:VCA0115:-:hypothetical_protein:cds98:-:+:773:NC_002506.1	2.50895	0.669479	1.47771	0.208692	0.647795	0.791184
CDS:VCA0116:-:clpB_protein:cds99:-:+:2609:NC_002506.1	63.786	0.652508	0.327675	3.96739	0.0463897	0.119812
AS_CDS:VCA0116:-:clpB_protein:cds99:-:+:2609:NC_002506.1	6.09512	-0.171888	0.988999	0.032269	0.857439	0.921733
CDS:VCA0117:-:sigma-54_dependent_transcriptional_regulator:cds100:-:+:1592:NC_002506.1	41.3696	-0.0189374	0.433008	0.0123879	0.911378	0.94823
AS_CDS:VCA0117:-:sigma-54_dependent_transcriptional_regulator:cds100:-:+:1592:NC_002506.1	2.22532	-2.32519	1.82303	1.78628	0.18138	0.33772
CDS:VCA0118:-:hypothetical_protein:cds101:-:+:683:NC_002506.1	6.84531	0.192834	0.920534	0.0477613	0.827006	0.905191
AS_CDS:VCA0118:-:hypothetical_protein:cds101:-:+:683:NC_002506.1	6.94343	2.07543	1.0214	4.04638	0.0442661	0.115475
CDS:VCA0119:-:hypothetical_protein:cds102:-:+:1409:NC_002506.1	17.7941	2.47731	0.688967	12.643	0.000376981	0.00191084
AS_CDS:VCA0119:-:hypothetical_protein:cds102:-:+:1409:NC_002506.1	4.01819	-0.123285	1.25708	0.00965118	0.921741	0.95195
CDS:VCA0120:-:IcmF-like_protein:cds103:-:+:3545:NC_002506.1	91.4205	0.797994	0.297368	7.19624	0.00730564	0.0262753
AS_CDS:VCA0120:-:IcmF-like_protein:cds103:-:+:3545:NC_002506.1	13.1118	0.0926997	0.764705	0.0181289	0.892894	0.94097
CDS:VCA0121:-:hypothetical_protein:cds104:-:+:1265:NC_002506.1	44.7233	0.816212	0.454383	3.22424	0.0725556	0.169602
AS_CDS:VCA0121:-:hypothetical_protein:cds104:-:+:1265:NC_002506.1	0.857444	-2.71894	3.29109	0.996558	0.318145	NA
CDS:VCA0122:-:hypothetical_protein:cds105:-:+:242:NC_002506.1	5.62601	-0.799997	1.04412	0.587796	0.443272	0.623969
AS_CDS:VCA0122:-:hypothetical_protein:cds105:-:+:242:NC_002506.1	0.187078	-0.592719	4.04567	0.0313803	0.859395	NA
protein_binding_site:-:-:-:id7:-:+:14:NC_002506.1	0.187078	-0.592719	4.04567	0.0313803	0.859395	NA
AS_protein_binding_site:-:-:-:id7:-:+:14:NC_002506.1	0	NA	NA	NA	NA	NA
IGR:(protein_binding_site,-,-,-,id7,-,+,14/CDS,VCA0123,-,VgrG_protein,cds106,-,+,3053):+:93:NC_002506.1	1.60356	-1.75223	2.03477	0.821543	0.364729	NA
AS_IGR:(protein_binding_site,-,-,-,id7,-,+,14/CDS,VCA0123,-,VgrG_protein,cds106,-,+,3053):+:93:NC_002506.1	0	NA	NA	NA	NA	NA
CDS:VCA0123:-:VgrG_protein:cds106:-:+:3053:NC_002506.1	251.83	0.574844	0.210946	7.41553	0.00646632	0.0235976
AS_CDS:VCA0123:-:VgrG_protein:cds106:-:+:3053:NC_002506.1	11.6377	-0.0207795	0.968123	0.0116123	0.914186	0.949536
CDS:VCA0124:-:hypothetical_protein:cds107:-:+:368:NC_002506.1	197.043	1.06054	0.247754	18.1457	2.04636e-05	0.000132472
AS_CDS:VCA0124:-:hypothetical_protein:cds107:-:+:368:NC_002506.1	6.98351	0.935605	0.966594	0.952592	0.32906	0.511718
IGR:(CDS,VCA0124,-,hypothetical_protein,cds107,-,+,368/CDS,VCA0125,-,hypothetical_protein,cds108,-,-,260):+:86:NC_002506.1	59.2692	1.06806	0.374704	8.06976	0.00450102	0.0172683
AS_IGR:(CDS,VCA0124,-,hypothetical_protein,cds107,-,+,368/CDS,VCA0125,-,hypothetical_protein,cds108,-,-,260):+:86:NC_002506.1	22.0902	-1.43614	0.566962	6.38801	0.0114894	0.0386489
CDS:VCA0125:-:hypothetical_protein:cds108:-:-:260:NC_002506.1	303.963	-1.29733	0.209021	37.7767	7.93223e-10	9.27525e-09
AS_CDS:VCA0125:-:hypothetical_protein:cds108:-:-:260:NC_002506.1	76.3813	0.651484	0.366692	3.14971	0.0759403	0.175628
IGR:(CDS,VCA0125,-,hypothetical_protein,cds108,-,-,260/CDS,VCA0127,-,D-ribose_pyranase,cds109,-,+,419):+:242:NC_002506.1	2.86319	0.223433	1.63122	0.0226693	0.88032	0.934041
AS_IGR:(CDS,VCA0125,-,hypothetical_protein,cds108,-,-,260/CDS,VCA0127,-,D-ribose_pyranase,cds109,-,+,419):+:242:NC_002506.1	27.5659	-1.5505	0.522353	8.72909	0.00313172	0.0126698
CDS:VCA0127:-:D-ribose_pyranase:cds109:-:+:419:NC_002506.1	4.48465	-0.0190506	1.49675	0.000215288	0.988293	0.989478
AS_CDS:VCA0127:-:D-ribose_pyranase:cds109:-:+:419:NC_002506.1	0.498876	-1.94014	3.63287	0.526624	0.46803	NA
CDS:VCA0128:-:D-ribose_transporter_ATP-binding_protein:cds110:-:+:1502:NC_002506.1	12.8629	0.591271	0.696989	0.721493	0.395655	0.581442
AS_CDS:VCA0128:-:D-ribose_transporter_ATP-binding_protein:cds110:-:+:1502:NC_002506.1	2.70055	-0.82913	1.61781	0.282393	0.595137	0.749833
CDS:VCA0129:rbsC,rbsC:ribose_ABC_transporter_permease:cds111:-:+:998:NC_002506.1	17.3845	1.25019	0.774223	2.54023	0.110978	0.23492
AS_CDS:VCA0129:rbsC,rbsC:ribose_ABC_transporter_permease:cds111:-:+:998:NC_002506.1	0	NA	NA	NA	NA	NA
IGR:(CDS,VCA0129,rbsC,rbsC,ribose_ABC_transporter_permease,cds111,-,+,998/CDS,VCA0130,-,D-ribose_transporter_subunit_RbsB,cds112,-,+,884):+:7:NC_002506.1	0	NA	NA	NA	NA	NA
AS_IGR:(CDS,VCA0129,rbsC,rbsC,ribose_ABC_transporter_permease,cds111,-,+,998/CDS,VCA0130,-,D-ribose_transporter_subunit_RbsB,cds112,-,+,884):+:7:NC_002506.1	0	NA	NA	NA	NA	NA
CDS:VCA0130:-:D-ribose_transporter_subunit_RbsB:cds112:-:+:884:NC_002506.1	93.107	0.716852	0.367617	3.78967	0.0515699	0.130237
AS_CDS:VCA0130:-:D-ribose_transporter_subunit_RbsB:cds112:-:+:884:NC_002506.1	0.862612	-1.54399	2.71538	0.459794	0.49772	NA
IGR:(CDS,VCA0130,-,D-ribose_transporter_subunit_RbsB,cds112,-,+,884/CDS,VCA0131,-,ribokinase,cds113,-,+,920):+:87:NC_002506.1	10.8645	-0.189952	0.731624	0.0683163	0.793804	0.88425
AS_IGR:(CDS,VCA0130,-,D-ribose_transporter_subunit_RbsB,cds112,-,+,884/CDS,VCA0131,-,ribokinase,cds113,-,+,920):+:87:NC_002506.1	0.659871	2.40355	3.32177	0.63105	0.42697	NA
CDS:VCA0131:-:ribokinase:cds113:-:+:920:NC_002506.1	42.5281	1.46308	0.402676	13.0603	0.000301617	0.0015659
AS_CDS:VCA0131:-:ribokinase:cds113:-:+:920:NC_002506.1	3.47616	0.833464	1.67601	0.258647	0.611051	0.762274
CDS:VCA0132:-:ribose_operon_repressor:cds114:-:+:1004:NC_002506.1	171.785	1.86428	0.260858	49.0794	2.45802e-12	3.62767e-11
AS_CDS:VCA0132:-:ribose_operon_repressor:cds114:-:+:1004:NC_002506.1	5.24308	1.73349	1.30149	1.73769	0.187432	0.344634
IGR:(CDS,VCA0132,-,ribose_operon_repressor,cds114,-,+,1004/gene,VCA0133,-,-,gene118,-,+,734):+:94:NC_002506.1	11.2674	1.26413	0.777564	2.63216	0.104719	0.224805
AS_IGR:(CDS,VCA0132,-,ribose_operon_repressor,cds114,-,+,1004/gene,VCA0133,-,-,gene118,-,+,734):+:94:NC_002506.1	0.473276	1.2128	3.805	0.153951	0.694788	NA
gene:VCA0133:-:-:gene118:-:+:734:NC_002506.1	35.1587	0.154123	0.472125	0.107	0.743586	0.853144
AS_gene:VCA0133:-:-:gene118:-:+:734:NC_002506.1	1.82516	0.427265	2.15625	0.0454765	0.83113	NA
CDS:VCA0134:-:uridine_phosphorylase:cds115:-:+:731:NC_002506.1	59.405	0.176806	0.362073	0.246308	0.619687	0.769884
AS_CDS:VCA0134:-:uridine_phosphorylase:cds115:-:+:731:NC_002506.1	1.76157	-1.36971	2.13962	0.443332	0.505519	NA
IGR:(CDS,VCA0134,-,uridine_phosphorylase,cds115,-,+,731/CDS,VCA0135,-,cyclic_nucleotide_binding_protein,cds116,-,+,680):+:88:NC_002506.1	3.83645	0.154371	1.19324	0.0170785	0.896025	0.941674
AS_IGR:(CDS,VCA0134,-,uridine_phosphorylase,cds115,-,+,731/CDS,VCA0135,-,cyclic_nucleotide_binding_protein,cds116,-,+,680):+:88:NC_002506.1	0.780099	-2.55522	2.82327	1.18395	0.276553	NA
CDS:VCA0135:-:cyclic_nucleotide_binding_protein:cds116:-:+:680:NC_002506.1	81.2644	-0.516605	0.312269	2.75897	0.0967103	0.211694
AS_CDS:VCA0135:-:cyclic_nucleotide_binding_protein:cds116:-:+:680:NC_002506.1	50.0506	2.0825	0.417241	24.043	9.42057e-07	7.50426e-06
CDS:VCA0136:glpQ,glpQ:glycerophosphodiester_phosphodiesterase:cds117:-:-:1067:NC_002506.1	504.865	2.8019	0.181248	219.424	1.20797e-49	9.45711e-48
AS_CDS:VCA0136:glpQ,glpQ:glycerophosphodiester_phosphodiesterase:cds117:-:-:1067:NC_002506.1	83.1232	-0.230432	0.33681	0.466895	0.494419	0.66999
IGR:(CDS,VCA0136,glpQ,glpQ,glycerophosphodiester_phosphodiesterase,cds117,-,-,1067/CDS,VCA0137,glpT,glpT,sn-glycerol-3-phosphate_transporter,cds118,-,-,1358):+:102:NC_002506.1	41.845	4.63301	0.577581	65.2596	6.56532e-16	1.35373e-14
AS_IGR:(CDS,VCA0136,glpQ,glpQ,glycerophosphodiester_phosphodiesterase,cds117,-,-,1067/CDS,VCA0137,glpT,glpT,sn-glycerol-3-phosphate_transporter,cds118,-,-,1358):+:102:NC_002506.1	107.948	7.99916	0.769754	288.718	9.45868e-65	1.15592e-62
CDS:VCA0137:glpT,glpT:sn-glycerol-3-phosphate_transporter:cds118:-:-:1358:NC_002506.1	1094.8	8.54902	0.326673	942.032	7.15982e-207	2.39162e-203
AS_CDS:VCA0137:glpT,glpT:sn-glycerol-3-phosphate_transporter:cds118:-:-:1358:NC_002506.1	92.5425	1.7904	0.351399	25.0092	5.70577e-07	4.72151e-06
IGR:(CDS,VCA0137,glpT,glpT,sn-glycerol-3-phosphate_transporter,cds118,-,-,1358/CDS,VCA0139,-,hypothetical_protein,cds119,-,-,347):+:374:NC_002506.1	1.81474	-0.870305	1.88609	0.241109	0.623406	NA
AS_IGR:(CDS,VCA0137,glpT,glpT,sn-glycerol-3-phosphate_transporter,cds118,-,-,1358/CDS,VCA0139,-,hypothetical_protein,cds119,-,-,347):+:374:NC_002506.1	21.7666	3.53345	0.621431	32.7016	1.0745e-08	1.1112e-07
CDS:VCA0139:-:hypothetical_protein:cds119:-:-:347:NC_002506.1	44.3167	-1.87879	0.494031	14.566	0.000135334	0.000753854
AS_CDS:VCA0139:-:hypothetical_protein:cds119:-:-:347:NC_002506.1	6.55911	-0.925229	1.06865	0.791921	0.37352	0.55858
IGR:(CDS,VCA0139,-,hypothetical_protein,cds119,-,-,347/CDS,VCA0140,-,spindolin-like_protein,cds120,-,+,1208):+:366:NC_002506.1	29.6877	-1.70521	0.549433	9.85579	0.00169298	0.00735705
AS_IGR:(CDS,VCA0139,-,hypothetical_protein,cds119,-,-,347/CDS,VCA0140,-,spindolin-like_protein,cds120,-,+,1208):+:366:NC_002506.1	4.8718	-0.5534	1.07311	0.283689	0.594293	0.749108
CDS:VCA0140:-:spindolin-like_protein:cds120:-:+:1208:NC_002506.1	101.065	0.124427	0.291523	0.18541	0.666765	0.804824
AS_CDS:VCA0140:-:spindolin-like_protein:cds120:-:+:1208:NC_002506.1	4.47443	-0.570144	1.19334	0.241033	0.623461	0.772409
IGR:(CDS,VCA0140,-,spindolin-like_protein,cds120,-,+,1208/CDS,VCA0141,-,C4-dicarboxylate_transport_sensor_protein,cds121,-,-,2054):+:53:NC_002506.1	2.19404	-0.254725	1.59663	0.0283669	0.866249	0.927027
AS_IGR:(CDS,VCA0140,-,spindolin-like_protein,cds120,-,+,1208/CDS,VCA0141,-,C4-dicarboxylate_transport_sensor_protein,cds121,-,-,2054):+:53:NC_002506.1	1.83661	1.47936	1.76499	0.707826	0.400167	NA
CDS:VCA0141:-:C4-dicarboxylate_transport_sensor_protein:cds121:-:-:2054:NC_002506.1	159.644	1.94375	0.253523	56.8261	4.76108e-14	8.2402e-13
AS_CDS:VCA0141:-:C4-dicarboxylate_transport_sensor_protein:cds121:-:-:2054:NC_002506.1	50.8036	-0.34121	0.360448	0.914776	0.33885	0.521841
IGR:(CDS,VCA0141,-,C4-dicarboxylate_transport_sensor_protein,cds121,-,-,2054/CDS,VCA0142,-,C4-dicarboxylate_transport_transcriptional_regulator,cds122,-,+,1352):+:248:NC_002506.1	30.3717	0.14229	0.438072	0.106347	0.744343	0.853755
AS_IGR:(CDS,VCA0141,-,C4-dicarboxylate_transport_sensor_protein,cds121,-,-,2054/CDS,VCA0142,-,C4-dicarboxylate_transport_transcriptional_regulator,cds122,-,+,1352):+:248:NC_002506.1	62.6577	1.78009	0.32572	29.4523	5.73111e-08	5.4489e-07
CDS:VCA0142:-:C4-dicarboxylate_transport_transcriptional_regulator:cds122:-:+:1352:NC_002506.1	263.411	0.309934	0.215082	2.07912	0.149326	0.294219
AS_CDS:VCA0142:-:C4-dicarboxylate_transport_transcriptional_regulator:cds122:-:+:1352:NC_002506.1	6.25537	-1.35874	1.08036	1.66948	0.196328	0.35609
IGR:(CDS,VCA0142,-,C4-dicarboxylate_transport_transcriptional_regulator,cds122,-,+,1352/CDS,VCA0143,-,hypothetical_protein,cds123,-,+,110):+:14:NC_002506.1	2.9291	0.262603	1.33351	0.0395216	0.842419	0.914019
AS_IGR:(CDS,VCA0142,-,C4-dicarboxylate_transport_transcriptional_regulator,cds122,-,+,1352/CDS,VCA0143,-,hypothetical_protein,cds123,-,+,110):+:14:NC_002506.1	0.489066	-0.439206	3.11937	0.0472021	0.828005	NA
CDS:VCA0143:-:hypothetical_protein:cds123:-:+:110:NC_002506.1	23.6249	0.211528	0.526449	0.170313	0.679834	0.81315
AS_CDS:VCA0143:-:hypothetical_protein:cds123:-:+:110:NC_002506.1	6.43324	-0.248144	1.04834	0.0628863	0.801991	0.890301
IGR:(CDS,VCA0143,-,hypothetical_protein,cds123,-,+,110/protein_binding_site,-,-,-,id8,-,+,14):+:3:NC_002506.1	0	NA	NA	NA	NA	NA
AS_IGR:(CDS,VCA0143,-,hypothetical_protein,cds123,-,+,110/protein_binding_site,-,-,-,id8,-,+,14):+:3:NC_002506.1	0	NA	NA	NA	NA	NA
protein_binding_site:-:-:-:id8:-:+:14:NC_002506.1	0.676555	-0.191549	3.035	-0.00369274	1	NA
AS_protein_binding_site:-:-:-:id8:-:+:14:NC_002506.1	0.379938	0.131661	3.74867	-0.0221227	1	NA
IGR:(protein_binding_site,-,-,-,id8,-,+,14/CDS,VCA0144,-,hypothetical_protein,cds124,-,+,1055):+:7:NC_002506.1	0.234458	-0.787195	4.0352	0.0913135	0.762514	NA
AS_IGR:(protein_binding_site,-,-,-,id8,-,+,14/CDS,VCA0144,-,hypothetical_protein,cds124,-,+,1055):+:7:NC_002506.1	0.156508	0.158953	4.0796	-0.0957656	1	NA
CDS:VCA0144:-:hypothetical_protein:cds124:-:+:1055:NC_002506.1	216.557	2.2364	0.2294	90.5045	1.84556e-21	5.25407e-20
AS_CDS:VCA0144:-:hypothetical_protein:cds124:-:+:1055:NC_002506.1	1.35482	0.26855	2.01596	0.0185787	0.891581	NA
IGR:(CDS,VCA0144,-,hypothetical_protein,cds124,-,+,1055/CDS,VCA0146,-,hypothetical_protein,cds125,-,+,2165):+:98:NC_002506.1	20.1082	2.6212	0.58098	20.1184	7.27947e-06	5.05878e-05
AS_IGR:(CDS,VCA0144,-,hypothetical_protein,cds124,-,+,1055/CDS,VCA0146,-,hypothetical_protein,cds125,-,+,2165):+:98:NC_002506.1	0	NA	NA	NA	NA	NA
CDS:VCA0146:-:hypothetical_protein:cds125:-:+:2165:NC_002506.1	114.448	2.02428	0.275404	52.4862	4.33278e-13	6.8376e-12
AS_CDS:VCA0146:-:hypothetical_protein:cds125:-:+:2165:NC_002506.1	1.40933	1.5722	2.3111	0.459309	0.497947	NA
CDS:VCA0147:-:hydroxyglutarate_oxidase:cds126:-:+:1211:NC_002506.1	104.748	1.71955	0.271113	39.3639	3.51744e-10	4.22135e-09
AS_CDS:VCA0147:-:hydroxyglutarate_oxidase:cds126:-:+:1211:NC_002506.1	4.49891	-2.90542	1.43909	4.13804	0.0419297	0.110457
IGR:(CDS,VCA0147,-,hydroxyglutarate_oxidase,cds126,-,+,1211/CDS,VCA0148,-,TagA-like_protein,cds127,-,+,3743):+:321:NC_002506.1	18.4404	2.33314	0.669209	11.7466	0.000609559	0.00295091
AS_IGR:(CDS,VCA0147,-,hydroxyglutarate_oxidase,cds126,-,+,1211/CDS,VCA0148,-,TagA-like_protein,cds127,-,+,3743):+:321:NC_002506.1	2.13763	-4.01278	1.95968	4.44968	0.0349078	0.0953422
CDS:VCA0148:-:TagA-like_protein:cds127:-:+:3743:NC_002506.1	70.4354	0.845779	0.375971	5.04095	0.0247549	0.0725135
AS_CDS:VCA0148:-:TagA-like_protein:cds127:-:+:3743:NC_002506.1	7.78716	-1.92734	1.10138	3.152	0.0758338	0.175504
IGR:(CDS,VCA0148,-,TagA-like_protein,cds127,-,+,3743/CDS,VCA0150,def,def,peptide_deformylase,cds128,-,+,506):+:96:NC_002506.1	1.75279	-0.213271	1.76173	0.0157938	0.89999	NA
AS_IGR:(CDS,VCA0148,-,TagA-like_protein,cds127,-,+,3743/CDS,VCA0150,def,def,peptide_deformylase,cds128,-,+,506):+:96:NC_002506.1	1.09321	-0.677329	2.33283	0.104093	0.746972	NA
CDS:VCA0150:def,def:peptide_deformylase:cds128:-:+:506:NC_002506.1	27.4246	-0.81287	0.598663	1.91345	0.166581	0.31857
AS_CDS:VCA0150:def,def:peptide_deformylase:cds128:-:+:506:NC_002506.1	2.40137	-1.90775	1.8213	1.18894	0.275544	0.453999
IGR:(CDS,VCA0150,def,def,peptide_deformylase,cds128,-,+,506/CDS,VCA0151,-,oxidoreductase,cds129,-,+,1352):+:77:NC_002506.1	5.88508	-1.55449	1.19365	1.78787	0.181186	0.33761
AS_IGR:(CDS,VCA0150,def,def,peptide_deformylase,cds128,-,+,506/CDS,VCA0151,-,oxidoreductase,cds129,-,+,1352):+:77:NC_002506.1	0.187078	-0.592719	4.04567	0.0313803	0.859395	NA
CDS:VCA0151:-:oxidoreductase:cds129:-:+:1352:NC_002506.1	28.7001	-0.0690931	0.471452	0.0237361	0.877558	0.93322
AS_CDS:VCA0151:-:oxidoreductase:cds129:-:+:1352:NC_002506.1	13.0861	0.750831	0.856994	0.773263	0.37921	0.564477
IGR:(CDS,VCA0151,-,oxidoreductase,cds129,-,+,1352/CDS,VCA0152,-,monovalent_cation%2FH%2B_antiporter_subunit_G,cds130,-,-,323):+:13:NC_002506.1	1.11499	1.1449	2.09565	0.302559	0.582283	NA
AS_IGR:(CDS,VCA0151,-,oxidoreductase,cds129,-,+,1352/CDS,VCA0152,-,monovalent_cation%2FH%2B_antiporter_subunit_G,cds130,-,-,323):+:13:NC_002506.1	0.661869	2.28355	3.04936	0.562844	0.453116	NA
CDS:VCA0152:-:monovalent_cation%2FH%2B_antiporter_subunit_G:cds130:-:-:323:NC_002506.1	19.2125	2.22754	0.629545	12.0915	0.00050651	0.00249667
AS_CDS:VCA0152:-:monovalent_cation%2FH%2B_antiporter_subunit_G:cds130:-:-:323:NC_002506.1	12.2059	0.64321	0.748064	0.7447	0.38816	0.574132
CDS:VCA0153:-:monovalent_cation%2FH%2B_antiporter_subunit_F:cds131:-:-:311:NC_002506.1	18.0569	1.34867	0.568075	5.60357	0.017924	0.0557426
AS_CDS:VCA0153:-:monovalent_cation%2FH%2B_antiporter_subunit_F:cds131:-:-:311:NC_002506.1	7.89785	-1.42759	0.899747	2.59468	0.107223	0.228613
CDS:VCA0154:-:hypothetical_protein:cds132:-:-:476:NC_002506.1	25.1132	1.97811	0.581359	11.1158	0.000855975	0.00398925
AS_CDS:VCA0154:-:hypothetical_protein:cds132:-:-:476:NC_002506.1	13.3472	-0.830248	0.757382	1.24814	0.263909	0.439892
CDS:VCA0155:-:NADH_dehydrogenase:cds133:-:-:1496:NC_002506.1	51.8424	1.86777	0.425255	18.7562	1.48542e-05	9.80595e-05
AS_CDS:VCA0155:-:NADH_dehydrogenase:cds133:-:-:1496:NC_002506.1	37.2386	-0.480541	0.564745	0.713109	0.398414	0.584639
CDS:VCA0156:-:monovalent_cation%2FH%2B_antiporter_subunit_C:cds134:-:-:353:NC_002506.1	22.1364	2.19936	0.601081	12.8467	0.000338082	0.00173473
AS_CDS:VCA0156:-:monovalent_cation%2FH%2B_antiporter_subunit_C:cds134:-:-:353:NC_002506.1	2.50293	-1.03771	1.57672	0.444203	0.505101	0.679436
CDS:VCA0157:-:NADH_dehydrogenase:cds135:-:-:2675:NC_002506.1	128.01	2.22355	0.326347	43.6159	3.99583e-11	5.2896e-10
AS_CDS:VCA0157:-:NADH_dehydrogenase:cds135:-:-:2675:NC_002506.1	159.037	-1.38985	0.334689	16.663	4.46431e-05	0.00027064
IGR:(CDS,VCA0157,-,NADH_dehydrogenase,cds135,-,-,2675/CDS,VCA0158,-,hypothetical_protein,cds136,-,-,200):+:95:NC_002506.1	16.4571	0.254255	0.612798	0.180448	0.670988	0.807975
AS_IGR:(CDS,VCA0157,-,NADH_dehydrogenase,cds135,-,-,2675/CDS,VCA0158,-,hypothetical_protein,cds136,-,-,200):+:95:NC_002506.1	22.6993	1.34111	0.522372	6.54146	0.0105389	0.0359953
CDS:VCA0158:-:hypothetical_protein:cds136:-:-:200:NC_002506.1	63.8052	1.27842	0.3463	13.4357	0.000246879	0.00130829
AS_CDS:VCA0158:-:hypothetical_protein:cds136:-:-:200:NC_002506.1	15.1651	0.216661	0.629654	0.125263	0.723395	0.840285
IGR:(CDS,VCA0158,-,hypothetical_protein,cds136,-,-,200/CDS,VCA0159,-,hypothetical_protein,cds137,-,-,941):+:20:NC_002506.1	0.421536	-1.66809	3.52222	0.440596	0.506835	NA
AS_IGR:(CDS,VCA0158,-,hypothetical_protein,cds136,-,-,200/CDS,VCA0159,-,hypothetical_protein,cds137,-,-,941):+:20:NC_002506.1	4.8558	1.26035	1.05823	1.41344	0.234486	0.405835
CDS:VCA0159:-:hypothetical_protein:cds137:-:-:941:NC_002506.1	125.232	1.69618	0.319108	27.3036	1.73885e-07	1.5434e-06
AS_CDS:VCA0159:-:hypothetical_protein:cds137:-:-:941:NC_002506.1	28.9377	1.21313	0.590071	4.17288	0.0410759	0.10855
IGR:(CDS,VCA0159,-,hypothetical_protein,cds137,-,-,941/CDS,VCA0160,-,tryptophan-specific_transport_protein,cds138,-,-,1235):+:144:NC_002506.1	8.07378	1.51515	0.91492	2.69874	0.100428	0.217879
AS_IGR:(CDS,VCA0159,-,hypothetical_protein,cds137,-,-,941/CDS,VCA0160,-,tryptophan-specific_transport_protein,cds138,-,-,1235):+:144:NC_002506.1	2.12362	1.32211	1.68139	0.618565	0.431581	0.615283
CDS:VCA0160:-:tryptophan-specific_transport_protein:cds138:-:-:1235:NC_002506.1	5.68106	0.324767	1.1779	0.0881964	0.766483	0.867117
AS_CDS:VCA0160:-:tryptophan-specific_transport_protein:cds138:-:-:1235:NC_002506.1	34.9081	0.154614	0.459456	0.114111	0.735511	0.84719
IGR:(CDS,VCA0160,-,tryptophan-specific_transport_protein,cds138,-,-,1235/CDS,VCA0161,tnaA,tnaA,tryptophanase,cds139,-,-,1418):+:27:NC_002506.1	0.712496	-0.179955	2.71059	0.0148966	0.902858	NA
AS_IGR:(CDS,VCA0160,-,tryptophan-specific_transport_protein,cds138,-,-,1235/CDS,VCA0161,tnaA,tnaA,tryptophanase,cds139,-,-,1418):+:27:NC_002506.1	0.407261	2.86027	3.97698	0.73012	0.392844	NA
CDS:VCA0161:tnaA,tnaA:tryptophanase:cds139:-:-:1418:NC_002506.1	48.2854	3.35575	0.537026	36.0002	1.97296e-09	2.214e-08
AS_CDS:VCA0161:tnaA,tnaA:tryptophanase:cds139:-:-:1418:NC_002506.1	15.8084	-0.110814	0.672325	0.0271538	0.869114	0.928605
IGR:(CDS,VCA0161,tnaA,tnaA,tryptophanase,cds139,-,-,1418/CDS,VCA0163,-,hypothetical_protein,cds140,-,+,212):+:739:NC_002506.1	18.8889	7.29289	1.38547	38.2863	6.10905e-10	7.16422e-09
AS_IGR:(CDS,VCA0161,tnaA,tnaA,tryptophanase,cds139,-,-,1418/CDS,VCA0163,-,hypothetical_protein,cds140,-,+,212):+:739:NC_002506.1	109.914	9.85552	1.21561	241.285	2.06319e-54	1.86263e-52
CDS:VCA0163:-:hypothetical_protein:cds140:-:+:212:NC_002506.1	21.8033	1.80171	0.658616	7.28467	0.00695457	0.0251776
AS_CDS:VCA0163:-:hypothetical_protein:cds140:-:+:212:NC_002506.1	2.48124	-0.814251	1.59789	0.283443	0.594453	0.749216
IGR:(CDS,VCA0163,-,hypothetical_protein,cds140,-,+,212/CDS,VCA0164,-,hypothetical_protein,cds141,-,-,482):+:8:NC_002506.1	0.587578	2.00836	3.21932	0.505703	0.477005	NA
AS_IGR:(CDS,VCA0163,-,hypothetical_protein,cds140,-,+,212/CDS,VCA0164,-,hypothetical_protein,cds141,-,-,482):+:8:NC_002506.1	0.0779495	0.168646	4.07998	-0.230841	1	NA
CDS:VCA0164:-:hypothetical_protein:cds141:-:-:482:NC_002506.1	25.0453	-0.300968	0.542897	0.329501	0.565953	0.727989
AS_CDS:VCA0164:-:hypothetical_protein:cds141:-:-:482:NC_002506.1	19.5101	1.5707	0.641563	5.89197	0.0152101	0.0486562
IGR:(CDS,VCA0164,-,hypothetical_protein,cds141,-,-,482/CDS,VCA0165,-,diguanylate_cyclase,cds142,-,+,2132):+:367:NC_002506.1	6.93343	0.982395	0.958861	1.06333	0.302457	0.48217
AS_IGR:(CDS,VCA0164,-,hypothetical_protein,cds141,-,-,482/CDS,VCA0165,-,diguanylate_cyclase,cds142,-,+,2132):+:367:NC_002506.1	1.40927	-1.9708	2.17762	0.642678	0.422743	NA
CDS:VCA0165:-:diguanylate_cyclase:cds142:-:+:2132:NC_002506.1	174.084	2.67284	0.363406	48.999	2.56089e-12	3.76285e-11
AS_CDS:VCA0165:-:diguanylate_cyclase:cds142:-:+:2132:NC_002506.1	4.38389	1.54757	1.21095	1.60634	0.205007	0.367605
IGR:(CDS,VCA0165,-,diguanylate_cyclase,cds142,-,+,2132/CDS,VCA0166,-,cold_shock_transcriptional_regulator_CspA,cds143,-,+,212):+:194:NC_002506.1	2080.73	-0.212758	0.213044	0.997025	0.318031	0.49992
AS_IGR:(CDS,VCA0165,-,diguanylate_cyclase,cds142,-,+,2132/CDS,VCA0166,-,cold_shock_transcriptional_regulator_CspA,cds143,-,+,212):+:194:NC_002506.1	1.12507	3.14183	2.78446	1.35358	0.244653	NA
CDS:VCA0166:-:cold_shock_transcriptional_regulator_CspA:cds143:-:+:212:NC_002506.1	3616.7	-0.290353	0.214623	1.82777	0.176391	0.331425
AS_CDS:VCA0166:-:cold_shock_transcriptional_regulator_CspA:cds143:-:+:212:NC_002506.1	1.68691	0.690796	1.98942	0.12072	0.728255	NA
IGR:(CDS,VCA0166,-,cold_shock_transcriptional_regulator_CspA,cds143,-,+,212/CDS,VCA0167,-,hypothetical_protein,cds144,-,-,716):+:227:NC_002506.1	438.414	-0.46402	0.296764	2.44311	0.118042	0.246283
AS_IGR:(CDS,VCA0166,-,cold_shock_transcriptional_regulator_CspA,cds143,-,+,212/CDS,VCA0167,-,hypothetical_protein,cds144,-,-,716):+:227:NC_002506.1	42.9811	-1.37479	0.427432	10.3758	0.00127681	0.00572222
CDS:VCA0167:-:hypothetical_protein:cds144:-:-:716:NC_002506.1	260.826	-1.42862	0.226043	39.304	3.62695e-10	4.34757e-09
AS_CDS:VCA0167:-:hypothetical_protein:cds144:-:-:716:NC_002506.1	50.5625	-1.15579	0.372023	9.68022	0.00186262	0.00803156
IGR:(CDS,VCA0167,-,hypothetical_protein,cds144,-,-,716/gene,VCA0168,-,-,gene149,-,-,1655):+:139:NC_002506.1	2.4681	0.523623	1.53621	0.13132	0.717067	0.836609
AS_IGR:(CDS,VCA0167,-,hypothetical_protein,cds144,-,-,716/gene,VCA0168,-,-,gene149,-,-,1655):+:139:NC_002506.1	42.6572	-1.54426	0.416679	14.0218	0.0001807	0.000982527
gene:VCA0168:-:-:gene149:-:-:1655:NC_002506.1	81.694	-0.222748	0.32986	0.471147	0.49246	0.668375
AS_gene:VCA0168:-:-:gene149:-:-:1655:NC_002506.1	30.6201	0.364431	0.477707	0.588076	0.443164	0.623969
CDS:VCA0171:-:hypothetical_protein:cds145:-:-:1940:NC_002506.1	40.2009	-0.570743	0.41602	1.87691	0.170685	0.323885
AS_CDS:VCA0171:-:hypothetical_protein:cds145:-:-:1940:NC_002506.1	117.171	-0.372737	0.320402	1.34276	0.246548	0.41961
CDS:VCA0172:-:hypothetical_protein:cds146:-:-:956:NC_002506.1	23.972	-0.587521	0.611966	0.9154	0.338686	0.521667
AS_CDS:VCA0172:-:hypothetical_protein:cds146:-:-:956:NC_002506.1	19.6482	-0.639459	0.6019	1.18964	0.275403	0.453842
CDS:VCA0173:-:hypothetical_protein:cds147:-:-:488:NC_002506.1	24.3799	0.212554	0.562116	0.149265	0.699239	0.826111
AS_CDS:VCA0173:-:hypothetical_protein:cds147:-:-:488:NC_002506.1	8.84363	0.273802	0.843834	0.105739	0.745048	0.85433
CDS:VCA0174:-:hypothetical_protein:cds148:-:-:935:NC_002506.1	43.016	0.158633	0.41778	0.144439	0.703908	0.829065
AS_CDS:VCA0174:-:hypothetical_protein:cds148:-:-:935:NC_002506.1	14.705	0.771942	0.645584	1.4426	0.229718	0.400218
CDS:VCA0175:-:MoxR-like_protein:cds149:-:-:956:NC_002506.1	57.0904	0.668949	0.382307	3.05874	0.0803039	0.183769
AS_CDS:VCA0175:-:MoxR-like_protein:cds149:-:-:956:NC_002506.1	13.1533	1.60346	0.724352	4.83484	0.0278902	0.0798079
IGR:(CDS,VCA0175,-,MoxR-like_protein,cds149,-,-,956/CDS,VCA0176,-,methyl-accepting_chemotaxis_protein,cds150,-,+,1934):+:243:NC_002506.1	5.09274	0.1573	1.16433	0.0275733	0.868116	0.928034
AS_IGR:(CDS,VCA0175,-,MoxR-like_protein,cds149,-,-,956/CDS,VCA0176,-,methyl-accepting_chemotaxis_protein,cds150,-,+,1934):+:243:NC_002506.1	4.80594	-5.18939	1.57406	11.2328	0.000803629	0.00377007
CDS:VCA0176:-:methyl-accepting_chemotaxis_protein:cds150:-:+:1934:NC_002506.1	221.812	0.995459	0.207284	22.8754	1.72852e-06	1.32935e-05
AS_CDS:VCA0176:-:methyl-accepting_chemotaxis_protein:cds150:-:+:1934:NC_002506.1	3.87361	0.925514	1.47699	0.395568	0.529387	0.698669
IGR:(CDS,VCA0176,-,methyl-accepting_chemotaxis_protein,cds150,-,+,1934/CDS,VCA0177,-,hypothetical_protein,cds151,-,+,203):+:5:NC_002506.1	0.969514	0.770848	2.35113	0.116456	0.73291	NA
AS_IGR:(CDS,VCA0176,-,methyl-accepting_chemotaxis_protein,cds150,-,+,1934/CDS,VCA0177,-,hypothetical_protein,cds151,-,+,203):+:5:NC_002506.1	0	NA	NA	NA	NA	NA
CDS:VCA0177:-:hypothetical_protein:cds151:-:+:203:NC_002506.1	35.1395	-0.458573	0.437989	1.09083	0.296286	0.476288
AS_CDS:VCA0177:-:hypothetical_protein:cds151:-:+:203:NC_002506.1	6.25937	0.772095	0.981665	0.620981	0.430683	0.614534
IGR:(CDS,VCA0177,-,hypothetical_protein,cds151,-,+,203/CDS,VCA0178,-,FrnE_protein,cds152,-,-,653):+:214:NC_002506.1	23.1622	-0.784694	0.520554	2.32265	0.127503	0.26113
AS_IGR:(CDS,VCA0177,-,hypothetical_protein,cds151,-,+,203/CDS,VCA0178,-,FrnE_protein,cds152,-,-,653):+:214:NC_002506.1	6.34324	-0.544845	0.956744	0.328702	0.566424	0.728067
CDS:VCA0178:-:FrnE_protein:cds152:-:-:653:NC_002506.1	17.0467	-0.0284593	0.641811	0.0156032	0.900593	0.943481
AS_CDS:VCA0178:-:FrnE_protein:cds152:-:-:653:NC_002506.1	28.4514	-0.381998	0.502543	0.590181	0.442349	0.623282
IGR:(CDS,VCA0178,-,FrnE_protein,cds152,-,-,653/CDS,VCA0179,-,NupC_family_protein,cds153,-,+,1208):+:604:NC_002506.1	18.1304	0.209735	0.725692	0.0839893	0.771962	0.869913
AS_IGR:(CDS,VCA0178,-,FrnE_protein,cds152,-,-,653/CDS,VCA0179,-,NupC_family_protein,cds153,-,+,1208):+:604:NC_002506.1	3.06592	-2.35695	1.65641	2.05348	0.151859	0.298037
CDS:VCA0179:-:NupC_family_protein:cds153:-:+:1208:NC_002506.1	34.0302	0.987139	0.45608	4.66582	0.0307687	0.0862471
AS_CDS:VCA0179:-:NupC_family_protein:cds153:-:+:1208:NC_002506.1	6.45075	-0.936287	1.10852	0.694417	0.404666	0.5907
IGR:(CDS,VCA0179,-,NupC_family_protein,cds153,-,+,1208/CDS,VCA0180,-,peptidase_T,cds154,-,+,1232):+:199:NC_002506.1	19.5534	-0.275869	0.554191	0.248507	0.618128	0.768581
AS_IGR:(CDS,VCA0179,-,NupC_family_protein,cds153,-,+,1208/CDS,VCA0180,-,peptidase_T,cds154,-,+,1232):+:199:NC_002506.1	2.10153	-2.92533	2.21484	1.88681	0.169563	0.32235
CDS:VCA0180:-:peptidase_T:cds154:-:+:1232:NC_002506.1	1200.89	-1.02044	0.163064	38.4842	5.51981e-10	6.49988e-09
AS_CDS:VCA0180:-:peptidase_T:cds154:-:+:1232:NC_002506.1	3.41236	-0.0320281	1.70413	0.00355794	0.952436	0.966225
IGR:(CDS,VCA0180,-,peptidase_T,cds154,-,+,1232/CDS,VCA0181,-,hypothetical_protein,cds155,-,+,875):+:120:NC_002506.1	49.7233	-0.996828	0.379073	6.8898	0.00866889	0.0304277
AS_IGR:(CDS,VCA0180,-,peptidase_T,cds154,-,+,1232/CDS,VCA0181,-,hypothetical_protein,cds155,-,+,875):+:120:NC_002506.1	0.410507	-0.125328	3.60392	0.000875371	0.976397	NA
CDS:VCA0181:-:hypothetical_protein:cds155:-:+:875:NC_002506.1	54.0767	-0.758446	0.362167	4.45931	0.0347115	0.0949637
AS_CDS:VCA0181:-:hypothetical_protein:cds155:-:+:875:NC_002506.1	11.4095	-0.687211	0.809655	0.731111	0.392523	0.578011
CDS:VCA0182:-:anaerobic_nitric_oxide_reductase_transcriptional_regulator:cds156:-:-:1592:NC_002506.1	35.7994	0.181356	0.465549	0.153747	0.69498	0.823897
AS_CDS:VCA0182:-:anaerobic_nitric_oxide_reductase_transcriptional_regulator:cds156:-:-:1592:NC_002506.1	36.5418	-0.0666365	0.560339	0.0175405	0.894636	0.94142
IGR:(CDS,VCA0182,-,anaerobic_nitric_oxide_reductase_transcriptional_regulator,cds156,-,-,1592/CDS,VCA0183,-,nitric_oxide_dioxygenase,cds157,-,+,1184):+:149:NC_002506.1	5.90778	-1.13245	1.01866	1.24339	0.264818	0.44104
AS_IGR:(CDS,VCA0182,-,anaerobic_nitric_oxide_reductase_transcriptional_regulator,cds156,-,-,1592/CDS,VCA0183,-,nitric_oxide_dioxygenase,cds157,-,+,1184):+:149:NC_002506.1	2.34616	3.18976	1.92445	2.6254	0.105166	0.225523
CDS:VCA0183:-:nitric_oxide_dioxygenase:cds157:-:+:1184:NC_002506.1	317.864	0.230851	0.208568	1.22619	0.26815	0.445379
AS_CDS:VCA0183:-:nitric_oxide_dioxygenase:cds157:-:+:1184:NC_002506.1	2.99518	1.42057	1.42932	0.978005	0.322692	0.504949
IGR:(CDS,VCA0183,-,nitric_oxide_dioxygenase,cds157,-,+,1184/CDS,VCA0184,-,cold_shock_DNA-binding_domain-containing_protein,cds158,-,-,209):+:82:NC_002506.1	39.6122	0.0606266	0.456233	0.0262762	0.871228	0.929872
AS_IGR:(CDS,VCA0183,-,nitric_oxide_dioxygenase,cds157,-,+,1184/CDS,VCA0184,-,cold_shock_DNA-binding_domain-containing_protein,cds158,-,-,209):+:82:NC_002506.1	59.4542	0.0513733	0.348247	0.0254611	0.873223	0.931306
CDS:VCA0184:-:cold_shock_DNA-binding_domain-containing_protein:cds158:-:-:209:NC_002506.1	965.203	0.0764316	0.185264	0.170623	0.679559	0.81315
AS_CDS:VCA0184:-:cold_shock_DNA-binding_domain-containing_protein:cds158:-:-:209:NC_002506.1	52.5196	-0.303518	0.37926	0.661707	0.415958	0.601315
IGR:(CDS,VCA0184,-,cold_shock_DNA-binding_domain-containing_protein,cds158,-,-,209/CDS,VCA0185,-,hypothetical_protein,cds159,-,+,227):+:317:NC_002506.1	11.1024	-0.287866	0.782642	0.149548	0.698968	0.826083
AS_IGR:(CDS,VCA0184,-,cold_shock_DNA-binding_domain-containing_protein,cds158,-,-,209/CDS,VCA0185,-,hypothetical_protein,cds159,-,+,227):+:317:NC_002506.1	537.348	0.0764931	0.189201	0.163994	0.685506	0.817061
CDS:VCA0185:-:hypothetical_protein:cds159:-:+:227:NC_002506.1	45.3991	-0.0283056	0.417045	0.00882158	0.92517	0.953446
AS_CDS:VCA0185:-:hypothetical_protein:cds159:-:+:227:NC_002506.1	1.2386	-2.12497	2.43129	0.933663	0.333913	NA
IGR:(CDS,VCA0185,-,hypothetical_protein,cds159,-,+,227/CDS,VCA0186,-,hypothetical_protein,cds160,-,+,377):+:336:NC_002506.1	17.4634	1.82165	0.603269	8.97301	0.00273997	0.0113086
AS_IGR:(CDS,VCA0185,-,hypothetical_protein,cds159,-,+,227/CDS,VCA0186,-,hypothetical_protein,cds160,-,+,377):+:336:NC_002506.1	1.82329	3.90593	2.16885	3.28627	0.0698614	NA
CDS:VCA0186:-:hypothetical_protein:cds160:-:+:377:NC_002506.1	806.734	2.14388	0.157156	174.71	6.9271e-40	4.18171e-38
AS_CDS:VCA0186:-:hypothetical_protein:cds160:-:+:377:NC_002506.1	4.84035	0.672002	1.35281	0.248437	0.618178	0.768581
IGR:(CDS,VCA0186,-,hypothetical_protein,cds160,-,+,377/CDS,VCA0188,-,hypothetical_protein,cds161,-,+,278):+:183:NC_002506.1	179.132	1.94703	0.242527	62.0266	3.38853e-15	6.54268e-14
AS_IGR:(CDS,VCA0186,-,hypothetical_protein,cds160,-,+,377/CDS,VCA0188,-,hypothetical_protein,cds161,-,+,278):+:183:NC_002506.1	1.79598	-1.66634	1.87007	0.850581	0.356388	NA
CDS:VCA0188:-:hypothetical_protein:cds161:-:+:278:NC_002506.1	28.4706	3.71626	0.608044	36.1325	1.8435e-09	2.08272e-08
AS_CDS:VCA0188:-:hypothetical_protein:cds161:-:+:278:NC_002506.1	1.17046	-3.15576	2.65686	1.78327	0.181748	NA
IGR:(CDS,VCA0188,-,hypothetical_protein,cds161,-,+,278/CDS,VCA0189,-,response_regulator,cds162,-,+,1004):+:35:NC_002506.1	6.19617	3.17892	1.05976	9.11268	0.00253844	0.010577
AS_IGR:(CDS,VCA0188,-,hypothetical_protein,cds161,-,+,278/CDS,VCA0189,-,response_regulator,cds162,-,+,1004):+:35:NC_002506.1	0.0779495	0.168646	4.07998	-0.230841	1	NA
CDS:VCA0189:-:response_regulator:cds162:-:+:1004:NC_002506.1	706.961	0.115602	0.155615	0.552317	0.457373	0.636751
AS_CDS:VCA0189:-:response_regulator:cds162:-:+:1004:NC_002506.1	2.5749	-1.13645	1.57588	0.503995	0.47775	0.655108
CDS:VCA0190:-:hypothetical_protein:cds163:-:+:446:NC_002506.1	436.892	0.0418094	0.173372	0.0583968	0.809048	0.894075
AS_CDS:VCA0190:-:hypothetical_protein:cds163:-:+:446:NC_002506.1	2.26726	0.669516	2.00267	0.11673	0.732608	0.845596
CDS:VCA0191:-:hypothetical_protein:cds164:-:+:1484:NC_002506.1	506.364	-0.349928	0.216468	2.60818	0.106314	0.227158
AS_CDS:VCA0191:-:hypothetical_protein:cds164:-:+:1484:NC_002506.1	24.8113	-0.122387	0.498859	0.0612533	0.804526	0.892029
CDS:VCA0192:-:D-lactate_dehydrogenase:cds165:-:-:995:NC_002506.1	126.277	0.0353452	0.273401	0.0169922	0.896286	0.941674
AS_CDS:VCA0192:-:D-lactate_dehydrogenase:cds165:-:-:995:NC_002506.1	99.5289	-0.154057	0.299762	0.269968	0.603353	0.756816
IGR:(CDS,VCA0192,-,D-lactate_dehydrogenase,cds165,-,-,995/CDS,VCA0193,-,Na%2B%2FH%2B_antiporter,cds166,-,+,1343):+:141:NC_002506.1	1.3881	1.69517	2.27296	0.560602	0.454018	NA
AS_IGR:(CDS,VCA0192,-,D-lactate_dehydrogenase,cds165,-,-,995/CDS,VCA0193,-,Na%2B%2FH%2B_antiporter,cds166,-,+,1343):+:141:NC_002506.1	0.536447	-0.603507	3.28401	0.0692839	0.792382	NA
CDS:VCA0193:-:Na%2B%2FH%2B_antiporter:cds166:-:+:1343:NC_002506.1	41.5582	0.0582524	0.405474	0.0218926	0.882373	0.934475
AS_CDS:VCA0193:-:Na%2B%2FH%2B_antiporter:cds166:-:+:1343:NC_002506.1	37.4327	-0.158448	0.42816	0.136296	0.711992	0.834241
CDS:VCA0194:-:potassium_channel_protein:cds167:-:-:842:NC_002506.1	53.5099	-0.438515	0.387335	1.29229	0.255627	0.42995
AS_CDS:VCA0194:-:potassium_channel_protein:cds167:-:-:842:NC_002506.1	21.7085	1.10215	0.61279	3.22212	0.0726496	0.169702
IGR:(CDS,VCA0194,-,potassium_channel_protein,cds167,-,-,842/CDS,VCA0195,-,hypothetical_protein,cds168,-,-,548):+:14:NC_002506.1	0	NA	NA	NA	NA	NA
AS_IGR:(CDS,VCA0194,-,potassium_channel_protein,cds167,-,-,842/CDS,VCA0195,-,hypothetical_protein,cds168,-,-,548):+:14:NC_002506.1	0.48521	1.90359	3.43329	0.364758	0.545875	NA
CDS:VCA0195:-:hypothetical_protein:cds168:-:-:548:NC_002506.1	28.5037	3.24741	0.559406	33.0943	8.77942e-09	9.19316e-08
AS_CDS:VCA0195:-:hypothetical_protein:cds168:-:-:548:NC_002506.1	6.94433	3.85813	1.15226	11.2757	0.000785264	0.00369443
IGR:(CDS,VCA0195,-,hypothetical_protein,cds168,-,-,548/protein_binding_site,-,-,-,id9,-,-,14):+:175:NC_002506.1	1.09155	4.20199	2.72094	2.61277	0.106006	NA
AS_IGR:(CDS,VCA0195,-,hypothetical_protein,cds168,-,-,548/protein_binding_site,-,-,-,id9,-,-,14):+:175:NC_002506.1	15.7478	3.7594	0.789981	22.4025	2.21091e-06	1.6696e-05
protein_binding_site:-:-:-:id9:-:-:14:NC_002506.1	0.771408	3.6344	2.87322	1.92338	0.165485	NA
AS_protein_binding_site:-:-:-:id9:-:-:14:NC_002506.1	0	NA	NA	NA	NA	NA
IGR:(protein_binding_site,-,-,-,id9,-,-,14/CDS,VCA0197,-,guanosine_5%27-monophosphate_oxidoreductase,cds169,-,+,1043):+:425:NC_002506.1	16.7299	-0.0136697	0.629968	0.0013154	0.971068	0.976525
AS_IGR:(protein_binding_site,-,-,-,id9,-,-,14/CDS,VCA0197,-,guanosine_5%27-monophosphate_oxidoreductase,cds169,-,+,1043):+:425:NC_002506.1	27.4716	1.4402	0.481424	8.84476	0.00293932	0.0119979
CDS:VCA0197:-:guanosine_5%27-monophosphate_oxidoreductase:cds169:-:+:1043:NC_002506.1	118.802	-0.519523	0.286162	3.3038	0.0691198	0.163592
AS_CDS:VCA0197:-:guanosine_5%27-monophosphate_oxidoreductase:cds169:-:+:1043:NC_002506.1	36.1603	1.05468	0.424761	6.13967	0.0132182	0.0433017
IGR:(CDS,VCA0197,-,guanosine_5%27-monophosphate_oxidoreductase,cds169,-,+,1043/CDS,VCA0198,-,site-specific_DNA-methyltransferase,cds170,-,+,1151):+:272:NC_002506.1	10.3334	0.306301	0.892924	0.135174	0.713127	0.834744
AS_IGR:(CDS,VCA0197,-,guanosine_5%27-monophosphate_oxidoreductase,cds169,-,+,1043/CDS,VCA0198,-,site-specific_DNA-methyltransferase,cds170,-,+,1151):+:272:NC_002506.1	13.2663	-0.117921	0.752365	0.0436448	0.834516	0.909284
CDS:VCA0198:-:site-specific_DNA-methyltransferase:cds170:-:+:1151:NC_002506.1	234.28	-0.956066	0.251698	14.1738	0.000166673	0.000913191
AS_CDS:VCA0198:-:site-specific_DNA-methyltransferase:cds170:-:+:1151:NC_002506.1	47.3923	0.649976	0.480391	1.82718	0.17646	0.331455
IGR:(CDS,VCA0198,-,site-specific_DNA-methyltransferase,cds170,-,+,1151/CDS,VCA0199,-,hypothetical_protein,cds171,-,+,1916):+:72:NC_002506.1	3.44903	0.373126	1.315	0.0856224	0.769818	0.868735
AS_IGR:(CDS,VCA0198,-,site-specific_DNA-methyltransferase,cds170,-,+,1151/CDS,VCA0199,-,hypothetical_protein,cds171,-,+,1916):+:72:NC_002506.1	1.70534	1.42701	1.97271	0.527611	0.467613	NA
CDS:VCA0199:-:hypothetical_protein:cds171:-:+:1916:NC_002506.1	475.86	0.810704	0.185353	18.9993	1.30766e-05	8.73022e-05
AS_CDS:VCA0199:-:hypothetical_protein:cds171:-:+:1916:NC_002506.1	15.3034	1.53815	0.710423	4.63176	0.0313854	0.0876569
CDS:VCA0200:-:hypothetical_protein:cds172:-:+:1124:NC_002506.1	353.664	1.03423	0.185251	30.7914	2.87311e-08	2.82269e-07
AS_CDS:VCA0200:-:hypothetical_protein:cds172:-:+:1124:NC_002506.1	1.82371	3.9658	2.37793	2.78625	0.0950765	NA
CDS:VCA0201:-:hypothetical_protein:cds173:-:+:878:NC_002506.1	189.552	0.712355	0.253985	7.81672	0.0051765	0.0195014
AS_CDS:VCA0201:-:hypothetical_protein:cds173:-:+:878:NC_002506.1	1.43804	2.6908	2.14505	1.59129	0.207143	NA
IGR:(CDS,VCA0201,-,hypothetical_protein,cds173,-,+,878/CDS,VCA0202,-,IS1004_transposase,cds174,-,-,437):+:6:NC_002506.1	4.43728	-0.402977	1.10439	0.138657	0.70962	0.832703
AS_IGR:(CDS,VCA0201,-,hypothetical_protein,cds173,-,+,878/CDS,VCA0202,-,IS1004_transposase,cds174,-,-,437):+:6:NC_002506.1	0	NA	NA	NA	NA	NA
CDS:VCA0202:-:IS1004_transposase:cds174:-:-:437:NC_002506.1	12.6629	1.01199	0.700847	2.09296	0.147979	0.292138
AS_CDS:VCA0202:-:IS1004_transposase:cds174:-:-:437:NC_002506.1	72.4287	0.109684	0.30059	0.135466	0.712831	0.834592
gene:VCA0203:-:-:gene180:-:-:244:NC_002506.1	3.28616	1.08562	1.29204	0.707205	0.400373	0.586313
AS_gene:VCA0203:-:-:gene180:-:-:244:NC_002506.1	57.0188	0.0452717	0.344539	0.0222671	0.881379	0.934041
IGR:(gene,VCA0203,-,-,gene180,-,-,244/CDS,VCA0204,-,ATP-dependent_RNA_helicase_RhlE,cds175,-,-,1355):+:316:NC_002506.1	8.5077	-0.982432	0.890002	1.20214	0.272895	0.45088
AS_IGR:(gene,VCA0203,-,-,gene180,-,-,244/CDS,VCA0204,-,ATP-dependent_RNA_helicase_RhlE,cds175,-,-,1355):+:316:NC_002506.1	8.15864	1.38559	0.843592	2.67689	0.101815	0.220173
CDS:VCA0204:-:ATP-dependent_RNA_helicase_RhlE:cds175:-:-:1355:NC_002506.1	57.8226	0.99451	0.36754	7.26647	0.00702538	0.0254065
AS_CDS:VCA0204:-:ATP-dependent_RNA_helicase_RhlE:cds175:-:-:1355:NC_002506.1	7.39545	-1.94673	1.09183	3.36141	0.0667407	0.159468
IGR:(CDS,VCA0204,-,ATP-dependent_RNA_helicase_RhlE,cds175,-,-,1355/CDS,VCA0205,-,anaerobic_C4-dicarboxylate_transporter,cds176,-,-,1328):+:138:NC_002506.1	10.4208	2.47564	0.876536	7.59323	0.00585878	0.0216406
AS_IGR:(CDS,VCA0204,-,ATP-dependent_RNA_helicase_RhlE,cds175,-,-,1355/CDS,VCA0205,-,anaerobic_C4-dicarboxylate_transporter,cds176,-,-,1328):+:138:NC_002506.1	25.9887	4.29947	0.622375	51.2543	8.11426e-13	1.2529e-11
CDS:VCA0205:-:anaerobic_C4-dicarboxylate_transporter:cds176:-:-:1328:NC_002506.1	739.286	4.80927	0.190292	551.628	5.56981e-122	2.32563e-119
AS_CDS:VCA0205:-:anaerobic_C4-dicarboxylate_transporter:cds176:-:-:1328:NC_002506.1	74.4786	2.76344	0.452323	34.1968	4.98102e-09	5.34992e-08
IGR:(CDS,VCA0205,-,anaerobic_C4-dicarboxylate_transporter,cds176,-,-,1328/CDS,VCA0207,nadE,nadE,NAD_synthetase,cds177,-,-,830):+:199:NC_002506.1	5.6128	0.988283	0.995593	0.986215	0.320669	0.502883
AS_IGR:(CDS,VCA0205,-,anaerobic_C4-dicarboxylate_transporter,cds176,-,-,1328/CDS,VCA0207,nadE,nadE,NAD_synthetase,cds177,-,-,830):+:199:NC_002506.1	16.0525	3.3409	0.701102	22.4394	2.16882e-06	1.64266e-05
CDS:VCA0207:nadE,nadE:NAD_synthetase:cds177:-:-:830:NC_002506.1	104.403	0.810256	0.287723	7.89431	0.00495906	0.0187882
AS_CDS:VCA0207:nadE,nadE:NAD_synthetase:cds177:-:-:830:NC_002506.1	19.5935	-0.383185	0.556054	0.495423	0.481518	0.657755
IGR:(CDS,VCA0207,nadE,nadE,NAD_synthetase,cds177,-,-,830/CDS,VCA0208,-,nicotinic_acid_mononucleotide_adenylyltransferase,cds178,-,+,527):+:61:NC_002506.1	2.31643	-0.617706	1.64156	0.136859	0.711424	0.834115
AS_IGR:(CDS,VCA0207,nadE,nadE,NAD_synthetase,cds177,-,-,830/CDS,VCA0208,-,nicotinic_acid_mononucleotide_adenylyltransferase,cds178,-,+,527):+:61:NC_002506.1	4.50877	0.680514	1.12778	0.372623	0.541578	0.708321
CDS:VCA0208:-:nicotinic_acid_mononucleotide_adenylyltransferase:cds178:-:+:527:NC_002506.1	26.2541	-0.291554	0.478933	0.380999	0.537069	0.70532
AS_CDS:VCA0208:-:nicotinic_acid_mononucleotide_adenylyltransferase:cds178:-:+:527:NC_002506.1	3.83347	1.07899	1.33799	0.651783	0.419476	0.604656
CDS:VCA0209:-:hypothetical_protein:cds179:-:+:182:NC_002506.1	9.35315	-0.463767	0.834679	0.309211	0.578165	0.735756
AS_CDS:VCA0209:-:hypothetical_protein:cds179:-:+:182:NC_002506.1	2.20462	2.33903	1.82428	1.63124	0.201532	0.362883
IGR:(CDS,VCA0209,-,hypothetical_protein,cds179,-,+,182/CDS,VCA0210,-,response_regulator,cds180,-,+,1568):+:55:NC_002506.1	1.40613	-3.38628	2.30291	2.52368	0.112149	NA
AS_IGR:(CDS,VCA0209,-,hypothetical_protein,cds179,-,+,182/CDS,VCA0210,-,response_regulator,cds180,-,+,1568):+:55:NC_002506.1	0	NA	NA	NA	NA	NA
CDS:VCA0210:-:response_regulator:cds180:-:+:1568:NC_002506.1	242.444	0.876334	0.233009	13.9878	0.000184002	0.000998313
AS_CDS:VCA0210:-:response_regulator:cds180:-:+:1568:NC_002506.1	11.1327	0.0601189	0.788098	0.00655937	0.93545	0.957816
CDS:VCA0211:-:sensory_box_sensor_histidine_kinase:cds181:-:-:1946:NC_002506.1	93.5729	1.30737	0.368558	12.3392	0.000443554	0.00220802
AS_CDS:VCA0211:-:sensory_box_sensor_histidine_kinase:cds181:-:-:1946:NC_002506.1	138.607	-0.128636	0.278283	0.214166	0.643522	0.78845
IGR:(CDS,VCA0211,-,sensory_box_sensor_histidine_kinase,cds181,-,-,1946/CDS,VCA0212,-,hypothetical_protein,cds182,-,+,1049):+:133:NC_002506.1	2.8246	-0.304169	1.40028	0.0465968	0.829095	0.906261
AS_IGR:(CDS,VCA0211,-,sensory_box_sensor_histidine_kinase,cds181,-,-,1946/CDS,VCA0212,-,hypothetical_protein,cds182,-,+,1049):+:133:NC_002506.1	1.36575	2.51894	2.07213	1.50096	0.220523	NA
CDS:VCA0212:-:hypothetical_protein:cds182:-:+:1049:NC_002506.1	148.517	1.25655	0.236176	27.9654	1.23503e-07	1.12348e-06
AS_CDS:VCA0212:-:hypothetical_protein:cds182:-:+:1049:NC_002506.1	7.94	-0.436208	0.930147	0.217385	0.641039	0.787044
IGR:(CDS,VCA0212,-,hypothetical_protein,cds182,-,+,1049/CDS,VCA0213,-,hypothetical_protein,cds183,-,-,1589):+:16:NC_002506.1	5.73461	0.710422	0.957018	0.554103	0.456646	0.636181
AS_IGR:(CDS,VCA0212,-,hypothetical_protein,cds182,-,+,1049/CDS,VCA0213,-,hypothetical_protein,cds183,-,-,1589):+:16:NC_002506.1	1.125	-0.704465	2.15101	0.125666	0.722969	NA
CDS:VCA0213:-:hypothetical_protein:cds183:-:-:1589:NC_002506.1	800.03	-1.55639	0.162206	89.2935	3.40375e-21	9.63531e-20
AS_CDS:VCA0213:-:hypothetical_protein:cds183:-:-:1589:NC_002506.1	184.415	-0.608109	0.221933	7.52359	0.00608962	0.0223777
IGR:(CDS,VCA0213,-,hypothetical_protein,cds183,-,-,1589/CDS,VCA0214,emrD,emrD,multidrug_resistance_protein_D,cds184,-,-,1244):+:343:NC_002506.1	39.436	-1.07471	0.46342	5.31669	0.0211221	0.0637805
AS_IGR:(CDS,VCA0213,-,hypothetical_protein,cds183,-,-,1589/CDS,VCA0214,emrD,emrD,multidrug_resistance_protein_D,cds184,-,-,1244):+:343:NC_002506.1	941.879	-1.09376	0.151206	51.5313	7.04646e-13	1.09535e-11
CDS:VCA0214:emrD,emrD:multidrug_resistance_protein_D:cds184:-:-:1244:NC_002506.1	266.545	-0.978226	0.230294	17.8909	2.33942e-05	0.000149225
AS_CDS:VCA0214:emrD,emrD:multidrug_resistance_protein_D:cds184:-:-:1244:NC_002506.1	31.7919	-0.476737	0.460407	1.07137	0.300636	0.481104
IGR:(CDS,VCA0214,emrD,emrD,multidrug_resistance_protein_D,cds184,-,-,1244/CDS,VCA0216,-,hypothetical_protein,cds185,-,+,266):+:172:NC_002506.1	1.11915	0.753698	2.27199	0.117088	0.732215	NA
AS_IGR:(CDS,VCA0214,emrD,emrD,multidrug_resistance_protein_D,cds184,-,-,1244/CDS,VCA0216,-,hypothetical_protein,cds185,-,+,266):+:172:NC_002506.1	13.1038	-0.867028	0.668886	1.70899	0.191117	0.349421
CDS:VCA0216:-:hypothetical_protein:cds185:-:+:266:NC_002506.1	11.9671	0.828517	0.732745	1.28081	0.257749	0.432429
AS_CDS:VCA0216:-:hypothetical_protein:cds185:-:+:266:NC_002506.1	9.11312	-0.195009	0.826883	0.0578723	0.809891	0.894513
CDS:VCA0217:-:diguanylate_cyclase:cds186:-:-:1079:NC_002506.1	11.9662	-0.111231	0.852347	0.0174372	0.894945	0.941449
AS_CDS:VCA0217:-:diguanylate_cyclase:cds186:-:-:1079:NC_002506.1	35.9558	-0.227958	0.415121	0.310037	0.577658	0.735518
IGR:(CDS,VCA0217,-,diguanylate_cyclase,cds186,-,-,1079/CDS,VCA0218,-,thermolabile_hemolysin,cds187,-,-,1256):+:69:NC_002506.1	1.84731	-1.12575	1.7912	0.426332	0.513794	NA
AS_IGR:(CDS,VCA0217,-,diguanylate_cyclase,cds186,-,-,1079/CDS,VCA0218,-,thermolabile_hemolysin,cds187,-,-,1256):+:69:NC_002506.1	0	NA	NA	NA	NA	NA
CDS:VCA0218:-:thermolabile_hemolysin:cds187:-:-:1256:NC_002506.1	16.5652	-0.0580703	0.650834	0.0111416	0.915937	0.950384
AS_CDS:VCA0218:-:thermolabile_hemolysin:cds187:-:-:1256:NC_002506.1	42.2151	-0.146447	0.431471	0.1277	0.720829	0.838568
IGR:(CDS,VCA0218,-,thermolabile_hemolysin,cds187,-,-,1256/CDS,VCA0219,-,hemolysin,cds188,-,+,2225):+:928:NC_002506.1	72.4218	-0.1544	0.343802	0.210693	0.646225	0.79012
AS_IGR:(CDS,VCA0218,-,thermolabile_hemolysin,cds187,-,-,1256/CDS,VCA0219,-,hemolysin,cds188,-,+,2225):+:928:NC_002506.1	18.5224	0.155848	0.665207	0.0599445	0.806584	0.892828
CDS:VCA0219:-:hemolysin:cds188:-:+:2225:NC_002506.1	369.195	0.611259	0.181997	11.2584	0.000792637	0.00372737
AS_CDS:VCA0219:-:hemolysin:cds188:-:+:2225:NC_002506.1	10.2712	0.307757	0.858796	0.139599	0.70868	0.83207
IGR:(CDS,VCA0219,-,hemolysin,cds188,-,+,2225/CDS,VCA0220,-,hemolysin_secretion_protein_HylB,cds189,-,+,1646):+:247:NC_002506.1	32.7137	-0.296538	0.462027	0.410016	0.521961	0.692907
AS_IGR:(CDS,VCA0219,-,hemolysin,cds188,-,+,2225/CDS,VCA0220,-,hemolysin_secretion_protein_HylB,cds189,-,+,1646):+:247:NC_002506.1	3.921	-0.969776	1.49935	0.3961	0.52911	0.698629
CDS:VCA0220:-:hemolysin_secretion_protein_HylB:cds189:-:+:1646:NC_002506.1	255.958	1.28968	0.276212	21.3025	3.92217e-06	2.84812e-05
AS_CDS:VCA0220:-:hemolysin_secretion_protein_HylB:cds189:-:+:1646:NC_002506.1	12.4052	-2.25419	0.85042	7.1204	0.00762118	0.0272414
IGR:(CDS,VCA0220,-,hemolysin_secretion_protein_HylB,cds189,-,+,1646/CDS,VCA0221,-,lactonizing_lipase,cds190,-,+,938):+:296:NC_002506.1	24.0984	1.93331	0.524839	13.3704	0.000255622	0.0013484
AS_IGR:(CDS,VCA0220,-,hemolysin_secretion_protein_HylB,cds189,-,+,1646/CDS,VCA0221,-,lactonizing_lipase,cds190,-,+,938):+:296:NC_002506.1	4.79019	-0.431589	1.14089	0.162475	0.686888	0.817936
CDS:VCA0221:-:lactonizing_lipase:cds190:-:+:938:NC_002506.1	5.40662	-0.258449	1.01455	0.0659778	0.797286	0.886379
AS_CDS:VCA0221:-:lactonizing_lipase:cds190:-:+:938:NC_002506.1	0.729477	-0.8211	3.20093	0.0762267	0.782478	NA
CDS:VCA0222:-:lipase_chaperone:cds191:-:+:854:NC_002506.1	18.4621	-0.349395	0.576866	0.381945	0.536564	0.705076
AS_CDS:VCA0222:-:lipase_chaperone:cds191:-:+:854:NC_002506.1	1.60594	3.74972	2.28399	2.75793	0.0967736	NA
IGR:(CDS,VCA0222,-,lipase_chaperone,cds191,-,+,854/CDS,VCA0223,-,protease,cds192,-,-,2756):+:14:NC_002506.1	2.34098	0.360553	1.56178	0.0545191	0.815378	0.897657
AS_IGR:(CDS,VCA0222,-,lipase_chaperone,cds191,-,+,854/CDS,VCA0223,-,protease,cds192,-,-,2756):+:14:NC_002506.1	2.08251	1.10749	1.5837	0.491867	0.483096	0.658564
CDS:VCA0223:-:protease:cds192:-:-:2756:NC_002506.1	127.121	1.30738	0.359257	12.9112	0.000326625	0.00168283
AS_CDS:VCA0223:-:protease:cds192:-:-:2756:NC_002506.1	34.0034	-0.560841	0.606694	0.85531	0.355055	0.539909
IGR:(CDS,VCA0223,-,protease,cds192,-,-,2756/CDS,VCA0224,-,hypothetical_protein,cds193,-,-,305):+:33:NC_002506.1	0	NA	NA	NA	NA	NA
AS_IGR:(CDS,VCA0223,-,protease,cds192,-,-,2756/CDS,VCA0224,-,hypothetical_protein,cds193,-,-,305):+:33:NC_002506.1	0.407261	2.86027	3.97698	0.73012	0.392844	NA
CDS:VCA0224:-:hypothetical_protein:cds193:-:-:305:NC_002506.1	1.45438	4.58503	2.49993	3.45831	0.0629348	NA
AS_CDS:VCA0224:-:hypothetical_protein:cds193:-:-:305:NC_002506.1	2.2689	5.23533	2.13575	5.75561	0.0164361	0.0518268
IGR:(CDS,VCA0224,-,hypothetical_protein,cds193,-,-,305/CDS,VCA0225,-,hypothetical_protein,cds194,-,+,764):+:512:NC_002506.1	3.85837	-0.543688	1.25421	0.193945	0.659653	0.79981
AS_IGR:(CDS,VCA0224,-,hypothetical_protein,cds193,-,-,305/CDS,VCA0225,-,hypothetical_protein,cds194,-,+,764):+:512:NC_002506.1	0.14548	2.04004	4.07323	0.214369	0.643364	NA
CDS:VCA0225:-:hypothetical_protein:cds194:-:+:764:NC_002506.1	269.98	-0.355957	0.200551	3.15754	0.0755771	0.175039
AS_CDS:VCA0225:-:hypothetical_protein:cds194:-:+:764:NC_002506.1	2.29414	-0.12681	1.56271	0.00720446	0.932357	0.956017
IGR:(CDS,VCA0225,-,hypothetical_protein,cds194,-,+,764/CDS,VCA0227,-,iron%28III%29_ABC_transporter_substrate-binding_protein,cds195,-,+,1001):+:264:NC_002506.1	32.7577	-1.16946	0.470601	6.15593	0.0130973	0.0430179
AS_IGR:(CDS,VCA0225,-,hypothetical_protein,cds194,-,+,764/CDS,VCA0227,-,iron%28III%29_ABC_transporter_substrate-binding_protein,cds195,-,+,1001):+:264:NC_002506.1	1.06713	3.1465	2.57674	1.60771	0.204814	NA
CDS:VCA0227:-:iron%28III%29_ABC_transporter_substrate-binding_protein:cds195:-:+:1001:NC_002506.1	28.2904	0.64658	0.510281	1.61496	0.203796	0.365861
AS_CDS:VCA0227:-:iron%28III%29_ABC_transporter_substrate-binding_protein:cds195:-:+:1001:NC_002506.1	2.9701	-2.5061	1.64577	2.41843	0.119915	0.24936
IGR:(CDS,VCA0227,-,iron%28III%29_ABC_transporter_substrate-binding_protein,cds195,-,+,1001/CDS,VCA0228,-,iron%28III%29_ABC_transporter_permease,cds196,-,+,938):+:1:NC_002506.1	0	NA	NA	NA	NA	NA
AS_IGR:(CDS,VCA0227,-,iron%28III%29_ABC_transporter_substrate-binding_protein,cds195,-,+,1001/CDS,VCA0228,-,iron%28III%29_ABC_transporter_permease,cds196,-,+,938):+:1:NC_002506.1	0	NA	NA	NA	NA	NA
CDS:VCA0228:-:iron%28III%29_ABC_transporter_permease:cds196:-:+:938:NC_002506.1	16.3587	1.63847	0.660875	6.08026	0.0136701	0.0445634
AS_CDS:VCA0228:-:iron%28III%29_ABC_transporter_permease:cds196:-:+:938:NC_002506.1	20.4316	-1.48529	0.690974	4.41847	0.035552	0.0965754
CDS:VCA0229:-:iron%28III%29_ABC_transporter_permease:cds197:-:+:950:NC_002506.1	10.5721	1.82668	0.878975	4.28471	0.0384567	0.103069
AS_CDS:VCA0229:-:iron%28III%29_ABC_transporter_permease:cds197:-:+:950:NC_002506.1	1.07753	-3.01839	2.44759	1.92327	0.165497	NA
CDS:VCA0230:-:iron%28III%29_ABC_transporter_ATP-binding_protein:cds198:-:+:764:NC_002506.1	35.25	-0.614035	0.484362	1.635	0.201012	0.362292
AS_CDS:VCA0230:-:iron%28III%29_ABC_transporter_ATP-binding_protein:cds198:-:+:764:NC_002506.1	1.97369	-0.992424	1.92721	0.277899	0.598082	0.75238
CDS:VCA0231:-:AraC_family_transcriptional_regulator:cds199:-:-:1076:NC_002506.1	3.71138	0.868093	1.52726	0.334639	0.56294	0.726254
AS_CDS:VCA0231:-:AraC_family_transcriptional_regulator:cds199:-:-:1076:NC_002506.1	20.9888	0.311448	0.569967	0.305395	0.58052	0.737312
protein_binding_site:-:-:-:id10:-:-:20:NC_002506.1	0	NA	NA	NA	NA	NA
AS_protein_binding_site:-:-:-:id10:-:-:20:NC_002506.1	0	NA	NA	NA	NA	NA
IGR:(protein_binding_site,-,-,-,id10,-,-,20/gene,VCA0232,-,-,gene206,-,+,1978):+:22:NC_002506.1	0	NA	NA	NA	NA	NA
AS_IGR:(protein_binding_site,-,-,-,id10,-,-,20/gene,VCA0232,-,-,gene206,-,+,1978):+:22:NC_002506.1	0	NA	NA	NA	NA	NA
gene:VCA0232:-:-:gene206:-:+:1978:NC_002506.1	52.0848	-0.375405	0.505166	0.548734	0.458835	0.637725
AS_gene:VCA0232:-:-:gene206:-:+:1978:NC_002506.1	12.8483	-3.63009	1.01065	14.5815	0.000134226	0.000748513
IGR:(gene,VCA0232,-,-,gene206,-,+,1978/CDS,VCA0233,-,hypothetical_protein,cds200,-,+,320):+:36:NC_002506.1	3.42402	-0.462344	1.27982	0.128996	0.719475	0.837628
AS_IGR:(gene,VCA0232,-,-,gene206,-,+,1978/CDS,VCA0233,-,hypothetical_protein,cds200,-,+,320):+:36:NC_002506.1	0.410507	-0.125328	3.60392	0.000875371	0.976397	NA
CDS:VCA0233:-:hypothetical_protein:cds200:-:+:320:NC_002506.1	9.3989	0.405395	0.802725	0.255525	0.613212	0.764208
AS_CDS:VCA0233:-:hypothetical_protein:cds200:-:+:320:NC_002506.1	5.29102	-0.451873	1.13443	0.188034	0.664558	0.803806
IGR:(CDS,VCA0233,-,hypothetical_protein,cds200,-,+,320/CDS,VCA0235,-,acetate_kinase,cds201,-,+,1193):+:218:NC_002506.1	3.79879	-2.9012	1.53506	3.78207	0.0518046	0.130506
AS_IGR:(CDS,VCA0233,-,hypothetical_protein,cds200,-,+,320/CDS,VCA0235,-,acetate_kinase,cds201,-,+,1193):+:218:NC_002506.1	2.35977	-1.37726	1.74121	0.682801	0.408624	0.594572
CDS:VCA0235:-:acetate_kinase:cds201:-:+:1193:NC_002506.1	234.032	-1.94422	0.259845	54.5689	1.5009e-13	2.46565e-12
AS_CDS:VCA0235:-:acetate_kinase:cds201:-:+:1193:NC_002506.1	6.15603	-0.796974	0.985246	0.64326	0.422533	0.607402
IGR:(CDS,VCA0235,-,acetate_kinase,cds201,-,+,1193/CDS,VCA0236,-,hypothetical_protein,cds202,-,+,296):+:29:NC_002506.1	6.86436	-1.30559	0.939997	1.97507	0.15991	0.309403
AS_IGR:(CDS,VCA0235,-,acetate_kinase,cds201,-,+,1193/CDS,VCA0236,-,hypothetical_protein,cds202,-,+,296):+:29:NC_002506.1	0.296206	-1.17649	4.00646	0.207165	0.648998	NA
CDS:VCA0236:-:hypothetical_protein:cds202:-:+:296:NC_002506.1	76.7772	-1.07443	0.318889	11.4486	0.000715467	0.0034028
AS_CDS:VCA0236:-:hypothetical_protein:cds202:-:+:296:NC_002506.1	9.12525	-1.35579	0.862678	2.56101	0.109529	0.232392
IGR:(CDS,VCA0236,-,hypothetical_protein,cds202,-,+,296/CDS,VCA0237,-,hypothetical_protein,cds203,-,-,569):+:56:NC_002506.1	11.1369	-0.65926	0.726084	0.819658	0.36528	0.55053
AS_IGR:(CDS,VCA0236,-,hypothetical_protein,cds202,-,+,296/CDS,VCA0237,-,hypothetical_protein,cds203,-,-,569):+:56:NC_002506.1	2.22654	-2.30605	1.80084	1.79129	0.180769	0.337083
CDS:VCA0237:-:hypothetical_protein:cds203:-:-:569:NC_002506.1	10.4358	-1.77967	0.838334	4.70848	0.0300141	0.0845338
AS_CDS:VCA0237:-:hypothetical_protein:cds203:-:-:569:NC_002506.1	14.778	-0.568684	0.685746	0.681173	0.409183	0.595075
IGR:(CDS,VCA0237,-,hypothetical_protein,cds203,-,-,569/CDS,VCA0238,-,sensor_histidine_kinase,cds204,-,+,1649):+:203:NC_002506.1	2.10108	0.16756	1.70448	0.0114074	0.914943	0.949922
AS_IGR:(CDS,VCA0237,-,hypothetical_protein,cds203,-,-,569/CDS,VCA0238,-,sensor_histidine_kinase,cds204,-,+,1649):+:203:NC_002506.1	0.951726	2.81274	2.72077	1.18048	0.277259	NA
CDS:VCA0238:-:sensor_histidine_kinase:cds204:-:+:1649:NC_002506.1	115.829	-0.0473845	0.268997	0.0356652	0.850208	0.917986
AS_CDS:VCA0238:-:sensor_histidine_kinase:cds204:-:+:1649:NC_002506.1	3.88474	0.439176	1.27881	0.118699	0.73045	0.843883
CDS:VCA0239:-:transcriptional_regulator:cds205:-:+:674:NC_002506.1	36.2085	0.497275	0.421604	1.39862	0.236955	0.408654
AS_CDS:VCA0239:-:transcriptional_regulator:cds205:-:+:674:NC_002506.1	37.0184	0.669906	0.406001	2.7315	0.098387	0.214521
CDS:VCA0240:-:hypothetical_protein:cds206:-:-:629:NC_002506.1	69.2842	0.105143	0.320638	0.109149	0.741116	0.851248
AS_CDS:VCA0240:-:hypothetical_protein:cds206:-:-:629:NC_002506.1	18.2107	0.529751	0.617797	0.75713	0.384228	0.569916
CDS:VCA0241:-:L-xylulose_5-phosphate_3-epimerase:cds207:-:-:884:NC_002506.1	22.9342	-0.554961	0.560052	0.990051	0.31973	0.501803
AS_CDS:VCA0241:-:L-xylulose_5-phosphate_3-epimerase:cds207:-:-:884:NC_002506.1	13.6711	-0.942235	0.683188	1.90946	0.167024	0.319173
CDS:VCA0242:ulaD,ulaD:3-keto-L-gulonate-6-phosphate_decarboxylase:cds208:-:-:647:NC_002506.1	10.594	-0.506315	0.730145	0.491015	0.483475	0.658991
AS_CDS:VCA0242:ulaD,ulaD:3-keto-L-gulonate-6-phosphate_decarboxylase:cds208:-:-:647:NC_002506.1	9.10795	-1.14565	0.834519	1.89369	0.168786	0.321316
CDS:VCA0243:-:hypothetical_protein:cds209:-:-:821:NC_002506.1	8.32139	-1.61184	0.895259	3.30451	0.0690899	0.16356
AS_CDS:VCA0243:-:hypothetical_protein:cds209:-:-:821:NC_002506.1	8.95437	-1.11412	0.865849	1.70061	0.192208	0.350969
CDS:VCA0244:araD,araD:L-ribulose-5-phosphate_4-epimerase:cds210:-:-:692:NC_002506.1	6.02	-0.553422	0.999261	0.326672	0.567625	0.728786
AS_CDS:VCA0244:araD,araD:L-ribulose-5-phosphate_4-epimerase:cds210:-:-:692:NC_002506.1	2.11094	-1.14923	1.8039	0.439805	0.507217	0.681252
CDS:VCA0245:-:PTS_system_transporter_subunit_IIA:cds211:-:-:506:NC_002506.1	4.89834	-0.329795	1.16505	0.0893069	0.76506	0.866079
AS_CDS:VCA0245:-:PTS_system_transporter_subunit_IIA:cds211:-:-:506:NC_002506.1	3.81786	1.25864	1.28258	0.971182	0.324386	0.506958
IGR:(CDS,VCA0245,-,PTS_system_transporter_subunit_IIA,cds211,-,-,506/CDS,VCA0246,ulaA,ulaA,PTS_system_ascorbate-specific_transporter_subunits_IICB,cds212,-,-,1760):+:46:NC_002506.1	0.605366	-0.315815	2.90822	0.0163812	0.898158	NA
AS_IGR:(CDS,VCA0245,-,PTS_system_transporter_subunit_IIA,cds211,-,-,506/CDS,VCA0246,ulaA,ulaA,PTS_system_ascorbate-specific_transporter_subunits_IICB,cds212,-,-,1760):+:46:NC_002506.1	0.441686	-0.266352	3.51109	0.0160557	0.899169	NA
CDS:VCA0246:ulaA,ulaA:PTS_system_ascorbate-specific_transporter_subunits_IICB:cds212:-:-:1760:NC_002506.1	28.5901	0.115826	0.546009	0.0608471	0.805162	0.89224
AS_CDS:VCA0246:ulaA,ulaA:PTS_system_ascorbate-specific_transporter_subunits_IICB:cds212:-:-:1760:NC_002506.1	13.7759	-0.113329	0.786372	0.0302278	0.861974	0.923933
IGR:(CDS,VCA0246,ulaA,ulaA,PTS_system_ascorbate-specific_transporter_subunits_IICB,cds212,-,-,1760/CDS,VCA0247,-,transcriptional_repressor_UlaR,cds213,-,+,755):+:324:NC_002506.1	5.34285	1.70582	1.23331	1.84951	0.17384	0.328071
AS_IGR:(CDS,VCA0246,ulaA,ulaA,PTS_system_ascorbate-specific_transporter_subunits_IICB,cds212,-,-,1760/CDS,VCA0247,-,transcriptional_repressor_UlaR,cds213,-,+,755):+:324:NC_002506.1	1.07631	-3.04164	2.49233	1.90009	0.168068	NA
CDS:VCA0247:-:transcriptional_repressor_UlaR:cds213:-:+:755:NC_002506.1	91.7595	-0.987958	0.312498	10.0431	0.0015292	0.00672698
AS_CDS:VCA0247:-:transcriptional_repressor_UlaR:cds213:-:+:755:NC_002506.1	0	NA	NA	NA	NA	NA
IGR:(CDS,VCA0247,-,transcriptional_repressor_UlaR,cds213,-,+,755/CDS,VCA0248,-,L-ascorbate_6-phosphate_lactonase,cds214,-,+,1067):+:75:NC_002506.1	21.3682	-1.75177	0.607629	8.51056	0.00353092	0.0140522
AS_IGR:(CDS,VCA0247,-,transcriptional_repressor_UlaR,cds213,-,+,755/CDS,VCA0248,-,L-ascorbate_6-phosphate_lactonase,cds214,-,+,1067):+:75:NC_002506.1	0	NA	NA	NA	NA	NA
CDS:VCA0248:-:L-ascorbate_6-phosphate_lactonase:cds214:-:+:1067:NC_002506.1	112.092	-0.147645	0.282665	0.281348	0.595819	0.75032
AS_CDS:VCA0248:-:L-ascorbate_6-phosphate_lactonase:cds214:-:+:1067:NC_002506.1	11.1625	0.941735	0.738713	1.62476	0.202429	0.363864
IGR:(CDS,VCA0248,-,L-ascorbate_6-phosphate_lactonase,cds214,-,+,1067/CDS,VCA0249,-,cytochrome_b561,cds215,-,-,533):+:38:NC_002506.1	14.6579	0.0544911	0.656588	0.00716652	0.932535	0.956026
AS_IGR:(CDS,VCA0248,-,L-ascorbate_6-phosphate_lactonase,cds214,-,+,1067/CDS,VCA0249,-,cytochrome_b561,cds215,-,-,533):+:38:NC_002506.1	15.0876	0.895317	0.712897	1.57705	0.209186	0.373598
CDS:VCA0249:-:cytochrome_b561:cds215:-:-:533:NC_002506.1	192.681	1.49784	0.231951	40.6474	1.8233e-10	2.24463e-09
AS_CDS:VCA0249:-:cytochrome_b561:cds215:-:-:533:NC_002506.1	15.1935	-0.15685	0.636296	0.0705973	0.790469	0.881613
IGR:(CDS,VCA0249,-,cytochrome_b561,cds215,-,-,533/CDS,VCA0250,-,alpha-amylase,cds216,-,-,1400):+:121:NC_002506.1	0.407261	2.86027	3.97698	0.73012	0.392844	NA
AS_IGR:(CDS,VCA0249,-,cytochrome_b561,cds215,-,-,533/CDS,VCA0250,-,alpha-amylase,cds216,-,-,1400):+:121:NC_002506.1	15.6449	1.04505	0.667842	2.43839	0.118398	0.24682
CDS:VCA0250:-:alpha-amylase:cds216:-:-:1400:NC_002506.1	25.3993	-0.484449	0.492034	0.976552	0.323052	0.505354
AS_CDS:VCA0250:-:alpha-amylase:cds216:-:-:1400:NC_002506.1	18.2177	-0.280969	0.652142	0.191994	0.661262	0.80098
IGR:(CDS,VCA0250,-,alpha-amylase,cds216,-,-,1400/CDS,VCA0253,-,antibiotic_acetyltransferase,cds217,-,+,698):+:291:NC_002506.1	3.14225	0.145902	1.404	0.0128792	0.909645	0.94746
AS_IGR:(CDS,VCA0250,-,alpha-amylase,cds216,-,-,1400/CDS,VCA0253,-,antibiotic_acetyltransferase,cds217,-,+,698):+:291:NC_002506.1	0.313017	-1.18506	4.00588	0.196751	0.657356	NA
CDS:VCA0253:-:antibiotic_acetyltransferase:cds217:-:+:698:NC_002506.1	20.5221	0.514532	0.578547	0.794553	0.372727	0.557894
AS_CDS:VCA0253:-:antibiotic_acetyltransferase:cds217:-:+:698:NC_002506.1	0.233848	-0.875169	4.02907	0.13069	0.717718	NA
IGR:(CDS,VCA0253,-,antibiotic_acetyltransferase,cds217,-,+,698/CDS,VCA0254,-,hypothetical_protein,cds218,-,-,2168):+:560:NC_002506.1	20.4683	0.552799	0.645281	0.740951	0.389356	0.575393
AS_IGR:(CDS,VCA0253,-,antibiotic_acetyltransferase,cds217,-,+,698/CDS,VCA0254,-,hypothetical_protein,cds218,-,-,2168):+:560:NC_002506.1	5.9354	-1.26601	1.15324	1.15695	0.282098	0.460633
CDS:VCA0254:-:hypothetical_protein:cds218:-:-:2168:NC_002506.1	25.0469	-1.36066	0.613501	4.96364	0.0258856	0.0750442
AS_CDS:VCA0254:-:hypothetical_protein:cds218:-:-:2168:NC_002506.1	10.6813	-1.06897	0.968204	1.20219	0.272884	0.45088
IGR:(CDS,VCA0254,-,hypothetical_protein,cds218,-,-,2168/CDS,VCA0255,-,hypothetical_protein,cds219,-,-,830):+:37:NC_002506.1	0	NA	NA	NA	NA	NA
AS_IGR:(CDS,VCA0254,-,hypothetical_protein,cds218,-,-,2168/CDS,VCA0255,-,hypothetical_protein,cds219,-,-,830):+:37:NC_002506.1	0.442097	1.22362	3.9039	0.197648	0.656626	NA
CDS:VCA0255:-:hypothetical_protein:cds219:-:-:830:NC_002506.1	13.9918	-0.115793	0.67115	0.029817	0.862906	0.924733
AS_CDS:VCA0255:-:hypothetical_protein:cds219:-:-:830:NC_002506.1	5.24235	-3.19669	1.4173	5.26682	0.0217357	0.0652917
CDS:VCA0256:-:transcriptional_regulator:cds220:-:-:671:NC_002506.1	18.3163	-0.34972	0.563053	0.384545	0.535181	0.70372
AS_CDS:VCA0256:-:transcriptional_regulator:cds220:-:-:671:NC_002506.1	3.61156	-0.34494	1.38096	0.0665472	0.796432	0.885799
CDS:VCA0257:-:sensor_histidine_kinase:cds221:-:-:1454:NC_002506.1	31.4117	-1.48366	0.589328	6.24824	0.0124317	0.0412237
AS_CDS:VCA0257:-:sensor_histidine_kinase:cds221:-:-:1454:NC_002506.1	8.9724	0.060136	1.05042	0.00993181	0.920615	0.951572
IGR:(CDS,VCA0257,-,sensor_histidine_kinase,cds221,-,-,1454/CDS,VCA0258,-,hypothetical_protein,cds222,-,-,512):+:51:NC_002506.1	0.234458	-0.787195	4.0352	0.0913135	0.762514	NA
AS_IGR:(CDS,VCA0257,-,sensor_histidine_kinase,cds221,-,-,1454/CDS,VCA0258,-,hypothetical_protein,cds222,-,-,512):+:51:NC_002506.1	1.37434	-3.36333	2.2419	2.62998	0.104863	NA
CDS:VCA0258:-:hypothetical_protein:cds222:-:-:512:NC_002506.1	11.2819	-0.881581	0.762563	1.32623	0.249476	0.42337
AS_CDS:VCA0258:-:hypothetical_protein:cds222:-:-:512:NC_002506.1	1.83616	-1.33624	1.942	0.471142	0.492462	NA
IGR:(CDS,VCA0258,-,hypothetical_protein,cds222,-,-,512/gene,VCA0260,-,-,gene230,-,-,508):+:173:NC_002506.1	5.12461	-0.632367	1.16431	0.325837	0.568121	0.728955
AS_IGR:(CDS,VCA0258,-,hypothetical_protein,cds222,-,-,512/gene,VCA0260,-,-,gene230,-,-,508):+:173:NC_002506.1	11.3734	-1.0252	0.758629	1.86168	0.172431	0.326017
gene:VCA0260:-:-:gene230:-:-:508:NC_002506.1	31.8639	-0.105583	0.443805	0.0595063	0.807278	0.892907
AS_gene:VCA0260:-:-:gene230:-:-:508:NC_002506.1	0.837217	-0.581856	2.77795	0.0699724	0.791377	NA
IGR:(gene,VCA0260,-,-,gene230,-,-,508/CDS,VCA0262,-,hypothetical_protein,cds223,-,-,410):+:78:NC_002506.1	0.421536	-1.66809	3.52222	0.440596	0.506835	NA
AS_IGR:(gene,VCA0260,-,-,gene230,-,-,508/CDS,VCA0262,-,hypothetical_protein,cds223,-,-,410):+:78:NC_002506.1	3.08612	-0.939237	1.38845	0.447778	0.503392	0.678205
CDS:VCA0262:-:hypothetical_protein:cds223:-:-:410:NC_002506.1	29.1495	-0.619715	0.720071	0.736379	0.390823	0.576541
AS_CDS:VCA0262:-:hypothetical_protein:cds223:-:-:410:NC_002506.1	13.827	-1.83465	0.723757	6.67171	0.00979549	0.0338485
IGR:(CDS,VCA0262,-,hypothetical_protein,cds223,-,-,410/CDS,VCA0263,-,acetyltransferase,cds224,-,-,542):+:54:NC_002506.1	1.37495	-3.35434	2.27816	2.53773	0.111155	NA
AS_IGR:(CDS,VCA0262,-,hypothetical_protein,cds223,-,-,410/CDS,VCA0263,-,acetyltransferase,cds224,-,-,542):+:54:NC_002506.1	3.80142	-1.17534	1.23684	0.908615	0.340482	0.523871
CDS:VCA0263:-:acetyltransferase:cds224:-:-:542:NC_002506.1	24.0361	-0.276057	0.521554	0.277771	0.598166	0.75238
AS_CDS:VCA0263:-:acetyltransferase:cds224:-:-:542:NC_002506.1	11.7105	-1.89126	0.891531	4.48083	0.034277	0.0940038
CDS:VCA0264:-:transcriptional_regulator:cds225:-:-:1178:NC_002506.1	42.9491	0.184755	0.400426	0.222544	0.637108	0.783851
AS_CDS:VCA0264:-:transcriptional_regulator:cds225:-:-:1178:NC_002506.1	7.42651	-0.476904	0.946269	0.273085	0.60127	0.754864
IGR:(CDS,VCA0264,-,transcriptional_regulator,cds225,-,-,1178/CDS,VCA0265,-,hypothetical_protein,cds226,-,+,380):+:142:NC_002506.1	1.41499	1.10024	2.09949	0.272674	0.601544	NA
AS_IGR:(CDS,VCA0264,-,transcriptional_regulator,cds225,-,-,1178/CDS,VCA0265,-,hypothetical_protein,cds226,-,+,380):+:142:NC_002506.1	3.11444	1.00844	1.40444	0.511361	0.47455	0.652775
CDS:VCA0265:-:hypothetical_protein:cds226:-:+:380:NC_002506.1	68.8988	0.0479678	0.371069	0.0168998	0.896567	0.941837
AS_CDS:VCA0265:-:hypothetical_protein:cds226:-:+:380:NC_002506.1	3.12178	1.09788	1.54021	0.503578	0.477932	0.655179
CDS:VCA0266:-:AraC_family_transcriptional_regulator:cds227:-:-:773:NC_002506.1	11.0947	0.494927	0.776442	0.412871	0.520516	0.691973
AS_CDS:VCA0266:-:AraC_family_transcriptional_regulator:cds227:-:-:773:NC_002506.1	21.05	0.124651	0.624439	0.0406882	0.840141	0.912437
IGR:(CDS,VCA0266,-,AraC_family_transcriptional_regulator,cds227,-,-,773/CDS,VCA0267,-,multidrug_resistance_protein_D,cds228,-,+,1139):+:60:NC_002506.1	0.421536	-1.66809	3.52222	0.440596	0.506835	NA
AS_IGR:(CDS,VCA0266,-,AraC_family_transcriptional_regulator,cds227,-,-,773/CDS,VCA0267,-,multidrug_resistance_protein_D,cds228,-,+,1139):+:60:NC_002506.1	0.379938	0.131661	3.74867	-0.0221227	1	NA
CDS:VCA0267:-:multidrug_resistance_protein_D:cds228:-:+:1139:NC_002506.1	19.4387	-0.317781	0.610842	0.269853	0.60343	0.756818
AS_CDS:VCA0267:-:multidrug_resistance_protein_D:cds228:-:+:1139:NC_002506.1	5.5312	-0.0468143	1.01069	0.0058749	0.938904	0.958974
IGR:(CDS,VCA0267,-,multidrug_resistance_protein_D,cds228,-,+,1139/CDS,VCA0268,-,methyl-accepting_chemotaxis_protein,cds229,-,+,1931):+:231:NC_002506.1	9.00984	0.28953	0.865964	0.119709	0.72935	0.843513
AS_IGR:(CDS,VCA0267,-,multidrug_resistance_protein_D,cds228,-,+,1139/CDS,VCA0268,-,methyl-accepting_chemotaxis_protein,cds229,-,+,1931):+:231:NC_002506.1	3.25868	-0.489998	1.36679	0.130966	0.717433	0.836609
CDS:VCA0268:-:methyl-accepting_chemotaxis_protein:cds229:-:+:1931:NC_002506.1	121.242	0.482542	0.270202	3.19531	0.0738499	0.171945
AS_CDS:VCA0268:-:methyl-accepting_chemotaxis_protein:cds229:-:+:1931:NC_002506.1	4.27048	-0.16822	1.22489	0.0201537	0.887109	0.936844
CDS:VCA0269:-:decarboxylase%2C_group_II:cds230:-:+:1673:NC_002506.1	74.902	0.783736	0.434549	3.23833	0.0719338	0.168565
AS_CDS:VCA0269:-:decarboxylase%2C_group_II:cds230:-:+:1673:NC_002506.1	2.80178	-1.64541	1.70479	0.975772	0.323245	0.505499
IGR:(CDS,VCA0269,-,decarboxylase%2C_group_II,cds230,-,+,1673/CDS,VCA0270,-,D-alanyl-D-alanine_carboxypeptidase,cds231,-,+,1169):+:113:NC_002506.1	10.9876	-0.614586	0.760311	0.643613	0.422405	0.607306
AS_IGR:(CDS,VCA0269,-,decarboxylase%2C_group_II,cds230,-,+,1673/CDS,VCA0270,-,D-alanyl-D-alanine_carboxypeptidase,cds231,-,+,1169):+:113:NC_002506.1	0.109128	0.158953	4.0796	-0.16243	1	NA
CDS:VCA0270:-:D-alanyl-D-alanine_carboxypeptidase:cds231:-:+:1169:NC_002506.1	268.81	0.104556	0.214146	0.239094	0.624862	0.773531
AS_CDS:VCA0270:-:D-alanyl-D-alanine_carboxypeptidase:cds231:-:+:1169:NC_002506.1	2.98629	-3.31526	1.70402	3.45455	0.063078	0.152202
IGR:(CDS,VCA0270,-,D-alanyl-D-alanine_carboxypeptidase,cds231,-,+,1169/CDS,VCA0271,-,hypothetical_protein,cds232,-,+,347):+:126:NC_002506.1	44.6507	0.416395	0.391049	1.14993	0.283563	0.46202
AS_IGR:(CDS,VCA0270,-,D-alanyl-D-alanine_carboxypeptidase,cds231,-,+,1169/CDS,VCA0271,-,hypothetical_protein,cds232,-,+,347):+:126:NC_002506.1	0.74892	-2.4999	2.82371	1.14941	0.283673	NA
CDS:VCA0271:-:hypothetical_protein:cds232:-:+:347:NC_002506.1	168.084	-0.827204	0.237887	12.0659	0.000513524	0.00252628
AS_CDS:VCA0271:-:hypothetical_protein:cds232:-:+:347:NC_002506.1	4.71203	-3.43108	1.50821	5.75943	0.0164003	0.0517305
IGR:(CDS,VCA0271,-,hypothetical_protein,cds232,-,+,347/CDS,VCA0274a,-,hypothetical_protein,cds233,-,-,434):+:33:NC_002506.1	15.265	-0.886282	0.630147	1.99982	0.157318	0.305936
AS_IGR:(CDS,VCA0271,-,hypothetical_protein,cds232,-,+,347/CDS,VCA0274a,-,hypothetical_protein,cds233,-,-,434):+:33:NC_002506.1	1.12947	-1.94694	2.32814	0.863628	0.352725	NA
CDS:VCA0274a:-:hypothetical_protein:cds233:-:-:434:NC_002506.1	18.9084	-0.930504	0.587713	2.51123	0.113038	0.238474
AS_CDS:VCA0274a:-:hypothetical_protein:cds233:-:-:434:NC_002506.1	44.6373	-1.12837	0.387564	8.54024	0.0034738	0.0138579
IGR:(CDS,VCA0274a,-,hypothetical_protein,cds233,-,-,434/protein_binding_site,-,-,-,id11,-,+,16):+:94:NC_002506.1	4.02221	1.04119	1.25144	0.683367	0.40843	0.594572
AS_IGR:(CDS,VCA0274a,-,hypothetical_protein,cds233,-,-,434/protein_binding_site,-,-,-,id11,-,+,16):+:94:NC_002506.1	4.97797	-0.31825	1.1133	0.0820128	0.774588	0.871075
protein_binding_site:-:-:-:id11:-:+:16:NC_002506.1	0.641719	0.976622	2.88002	0.0937381	0.759478	NA
AS_protein_binding_site:-:-:-:id11:-:+:16:NC_002506.1	0.833262	-1.42081	2.79836	0.366952	0.544671	NA
IGR:(protein_binding_site,-,-,-,id11,-,+,16/CDS,VCA0274,-,carbonic_anhydrase,cds234,-,+,719):+:63:NC_002506.1	2.99814	0.941561	1.41716	0.439933	0.507155	0.681252
AS_IGR:(protein_binding_site,-,-,-,id11,-,+,16/CDS,VCA0274,-,carbonic_anhydrase,cds234,-,+,719):+:63:NC_002506.1	0.422145	-1.64096	3.91253	0.351051	0.553519	NA
CDS:VCA0274:-:carbonic_anhydrase:cds234:-:+:719:NC_002506.1	133.945	0.195351	0.290268	0.453712	0.500577	0.675867
AS_CDS:VCA0274:-:carbonic_anhydrase:cds234:-:+:719:NC_002506.1	3.2463	0.498084	1.32509	0.144525	0.703824	0.829065
IGR:(CDS,VCA0274,-,carbonic_anhydrase,cds234,-,+,719/CDS,VCA0275,-,IS1004_transposase,cds235,-,-,437):+:225:NC_002506.1	45.2119	-0.0499507	0.418155	0.0154898	0.900953	0.94351
AS_IGR:(CDS,VCA0274,-,carbonic_anhydrase,cds234,-,+,719/CDS,VCA0275,-,IS1004_transposase,cds235,-,-,437):+:225:NC_002506.1	4.17369	-1.44321	1.32052	1.14501	0.284596	0.463203
CDS:VCA0275:-:IS1004_transposase:cds235:-:-:437:NC_002506.1	23.1325	-0.116332	0.712518	0.0291317	0.864475	0.92592
AS_CDS:VCA0275:-:IS1004_transposase:cds235:-:-:437:NC_002506.1	68.0915	-0.513212	0.31874	2.60422	0.10658	0.227581
IGR:(CDS,VCA0275,-,IS1004_transposase,cds235,-,-,437/gene,VCA0276,-,-,gene244,-,-,2863):+:158:NC_002506.1	88.5903	-0.479266	0.289831	2.7836	0.0952339	0.209239
AS_IGR:(CDS,VCA0275,-,IS1004_transposase,cds235,-,-,437/gene,VCA0276,-,-,gene244,-,-,2863):+:158:NC_002506.1	124.602	0.0824851	0.27915	0.0882099	0.766465	0.867117
gene:VCA0276:-:-:gene244:-:-:2863:NC_002506.1	2676.09	0.468631	0.16648	7.89471	0.00495795	0.0187882
AS_gene:VCA0276:-:-:gene244:-:-:2863:NC_002506.1	259.637	-0.217838	0.204623	1.13772	0.286135	0.464801
IGR:(gene,VCA0276,-,-,gene244,-,-,2863/CDS,VCA0277,-,glycine_cleavage_system_protein_H,cds236,-,-,380):+:112:NC_002506.1	29.905	-1.34453	0.502592	7.11865	0.00762859	0.0272535
AS_IGR:(gene,VCA0276,-,-,gene244,-,-,2863/CDS,VCA0277,-,glycine_cleavage_system_protein_H,cds236,-,-,380):+:112:NC_002506.1	128.686	-0.458835	0.270375	2.86758	0.0903806	0.200732
CDS:VCA0277:-:glycine_cleavage_system_protein_H:cds236:-:-:380:NC_002506.1	1770.65	0.0489093	0.173291	0.0796723	0.777742	0.873457
AS_CDS:VCA0277:-:glycine_cleavage_system_protein_H:cds236:-:-:380:NC_002506.1	210.857	-0.707029	0.223601	9.96267	0.00159746	0.00699658
CDS:VCA0278:-:serine_hydroxymethyltransferase:cds237:-:-:1307:NC_002506.1	2091.79	-0.345946	0.172895	3.99628	0.0456007	0.118171
AS_CDS:VCA0278:-:serine_hydroxymethyltransferase:cds237:-:-:1307:NC_002506.1	192.317	-1.22358	0.229064	28.2948	1.04177e-07	9.59522e-07
IGR:(CDS,VCA0278,-,serine_hydroxymethyltransferase,cds237,-,-,1307/CDS,VCA0279,-,transcriptional_regulator,cds238,-,+,623):+:346:NC_002506.1	9.57231	-2.41421	0.922194	6.94667	0.00839752	0.0295684
AS_IGR:(CDS,VCA0278,-,serine_hydroxymethyltransferase,cds237,-,-,1307/CDS,VCA0279,-,transcriptional_regulator,cds238,-,+,623):+:346:NC_002506.1	343.915	-1.09179	0.216176	25.0729	5.52019e-07	4.57929e-06
CDS:VCA0279:-:transcriptional_regulator:cds238:-:+:623:NC_002506.1	54.9765	-0.489689	0.360376	1.83852	0.175125	0.329811
AS_CDS:VCA0279:-:transcriptional_regulator:cds238:-:+:623:NC_002506.1	0.70154	-2.41477	3.17493	0.896527	0.343715	NA
IGR:(CDS,VCA0279,-,transcriptional_regulator,cds238,-,+,623/gene,VCA0280,-,-,gene248,-,+,1132):+:212:NC_002506.1	64.3864	1.54371	0.329874	21.5386	3.4677e-06	2.53649e-05
AS_IGR:(CDS,VCA0279,-,transcriptional_regulator,cds238,-,+,623/gene,VCA0280,-,-,gene248,-,+,1132):+:212:NC_002506.1	0.889842	-2.75273	2.65559	1.46733	0.225768	NA
gene:VCA0280:-:-:gene248:-:+:1132:NC_002506.1	895.03	3.31735	0.171917	326.594	5.30364e-73	8.0527e-71
AS_gene:VCA0280:-:-:gene248:-:+:1132:NC_002506.1	3.28779	-1.53832	1.47354	1.16909	0.279588	0.457978
IGR:(gene,VCA0280,-,-,gene248,-,+,1132/CDS,VCA0281,-,integrase,cds239,-,+,1157):+:445:NC_002506.1	180.687	3.00159	0.241019	146.487	1.01596e-33	4.87125e-32
AS_IGR:(gene,VCA0280,-,-,gene248,-,+,1132/CDS,VCA0281,-,integrase,cds239,-,+,1157):+:445:NC_002506.1	1.7888	-1.95973	1.96092	1.10483	0.293208	NA
CDS:VCA0281:-:integrase:cds239:-:+:1157:NC_002506.1	145.487	2.70026	0.285906	83.427	6.61137e-20	1.78098e-18
AS_CDS:VCA0281:-:integrase:cds239:-:+:1157:NC_002506.1	12.1904	-0.00904362	0.792784	0.0151173	0.902145	0.944068
CDS:VCA0282:-:IS5_transposase:cds240:-:+:980:NC_002506.1	131.037	0.88843	0.245233	13.0596	0.000301741	0.0015659
AS_CDS:VCA0282:-:IS5_transposase:cds240:-:+:980:NC_002506.1	22.6448	0.605307	0.544606	1.24163	0.265158	0.44146
IGR:(CDS,VCA0282,-,IS5_transposase,cds240,-,+,980/CDS,VCA0283,-,hypothetical_protein,cds241,-,+,1223):+:224:NC_002506.1	25.9595	0.450001	0.489053	0.85099	0.356272	0.541515
AS_IGR:(CDS,VCA0282,-,IS5_transposase,cds240,-,+,980/CDS,VCA0283,-,hypothetical_protein,cds241,-,+,1223):+:224:NC_002506.1	2.58063	0.790008	1.5033	0.280083	0.596647	0.75113
CDS:VCA0283:-:hypothetical_protein:cds241:-:+:1223:NC_002506.1	248.723	2.019	0.23893	67.7839	1.82431e-16	3.87318e-15
AS_CDS:VCA0283:-:hypothetical_protein:cds241:-:+:1223:NC_002506.1	11.1379	1.72616	0.800557	4.61784	0.0316411	0.08815
IGR:(CDS,VCA0283,-,hypothetical_protein,cds241,-,+,1223/protein_binding_site,-,-,-,id12,-,+,14):+:446:NC_002506.1	69.719	1.6353	0.358422	20.3339	6.50397e-06	4.55142e-05
AS_IGR:(CDS,VCA0283,-,hypothetical_protein,cds241,-,+,1223/protein_binding_site,-,-,-,id12,-,+,14):+:446:NC_002506.1	3.01113	5.62482	1.89656	8.32038	0.00392028	0.0153457
protein_binding_site:-:-:-:id12:-:+:14:NC_002506.1	0.811007	1.84328	2.82931	0.45326	0.500791	NA
AS_protein_binding_site:-:-:-:id12:-:+:14:NC_002506.1	0	NA	NA	NA	NA	NA
IGR:(protein_binding_site,-,-,-,id12,-,+,14/CDS,VCA0284,-,hypothetical_protein,cds242,-,+,530):+:7:NC_002506.1	0.587578	2.00836	3.21932	0.505703	0.477005	NA
AS_IGR:(protein_binding_site,-,-,-,id12,-,+,14/CDS,VCA0284,-,hypothetical_protein,cds242,-,+,530):+:7:NC_002506.1	0	NA	NA	NA	NA	NA
CDS:VCA0284:-:hypothetical_protein:cds242:-:+:530:NC_002506.1	22.72	2.31077	0.55874	16.8113	4.12867e-05	0.000251816
AS_CDS:VCA0284:-:hypothetical_protein:cds242:-:+:530:NC_002506.1	15.3381	1.39281	0.782939	3.13287	0.0767284	0.177206
CDS:VCA0285:-:hypothetical_protein:cds243:-:+:671:NC_002506.1	44.0564	1.92925	0.446607	18.2484	1.93893e-05	0.000125842
AS_CDS:VCA0285:-:hypothetical_protein:cds243:-:+:671:NC_002506.1	0.14548	2.04004	4.07323	0.214369	0.643364	NA
CDS:VCA0286:-:hypothetical_protein:cds244:-:+:350:NC_002506.1	26.975	1.61819	0.526386	9.37274	0.00220236	0.00930824
AS_CDS:VCA0286:-:hypothetical_protein:cds244:-:+:350:NC_002506.1	0.814521	3.776	3.0062	1.87024	0.171448	NA
IGR:(CDS,VCA0286,-,hypothetical_protein,cds244,-,+,350/CDS,VCA0287,-,threonyl-tRNA_synthetase,cds245,-,+,1928):+:217:NC_002506.1	48.6177	0.0379437	0.394389	0.0159793	0.899408	0.942845
AS_IGR:(CDS,VCA0286,-,hypothetical_protein,cds244,-,+,350/CDS,VCA0287,-,threonyl-tRNA_synthetase,cds245,-,+,1928):+:217:NC_002506.1	1.83246	4.91085	2.54094	3.67982	0.0550749	NA
CDS:VCA0287:-:threonyl-tRNA_synthetase:cds245:-:+:1928:NC_002506.1	1701.17	-0.389929	0.143711	7.35223	0.00669795	0.024363
AS_CDS:VCA0287:-:threonyl-tRNA_synthetase:cds245:-:+:1928:NC_002506.1	8.48048	-0.436129	0.989996	0.193208	0.66026	0.800105
IGR:(CDS,VCA0287,-,threonyl-tRNA_synthetase,cds245,-,+,1928/CDS,VCA0288,infC,infC,initiation_factor_IF3,cds246,-,+,389):+:114:NC_002506.1	215.051	-0.588331	0.22406	6.86407	0.00879458	0.0307826
AS_IGR:(CDS,VCA0287,-,threonyl-tRNA_synthetase,cds245,-,+,1928/CDS,VCA0288,infC,infC,initiation_factor_IF3,cds246,-,+,389):+:114:NC_002506.1	0.407261	2.86027	3.97698	0.73012	0.392844	NA
CDS:VCA0288:infC,infC:initiation_factor_IF3:cds246:-:+:389:NC_002506.1	3178.9	-1.06698	0.131152	64.8997	7.88074e-16	1.6183e-14
AS_CDS:VCA0288:infC,infC:initiation_factor_IF3:cds246:-:+:389:NC_002506.1	4.94608	2.42903	1.37035	2.95511	0.0856063	0.192908
IGR:(CDS,VCA0288,infC,infC,initiation_factor_IF3,cds246,-,+,389/CDS,VCA0289,rpmI,rpmI,50S_ribosomal_protein_L35,cds247,-,+,194):+:52:NC_002506.1	626.444	-1.10905	0.157263	49.1457	2.37643e-12	3.5176e-11
AS_IGR:(CDS,VCA0288,infC,infC,initiation_factor_IF3,cds246,-,+,389/CDS,VCA0289,rpmI,rpmI,50S_ribosomal_protein_L35,cds247,-,+,194):+:52:NC_002506.1	0.447469	1.61281	3.87754	0.0672611	0.795367	NA
CDS:VCA0289:rpmI,rpmI:50S_ribosomal_protein_L35:cds247:-:+:194:NC_002506.1	1438.44	-1.07347	0.178041	35.709	2.29109e-09	2.54534e-08
AS_CDS:VCA0289:rpmI,rpmI:50S_ribosomal_protein_L35:cds247:-:+:194:NC_002506.1	1.48789	1.31083	2.4701	0.277481	0.598357	NA
CDS:VCA0290:rplT,rplT:50S_ribosomal_protein_L20:cds248:-:+:353:NC_002506.1	2333.3	-1.5473	0.165239	84.2002	4.47127e-20	1.22089e-18
AS_CDS:VCA0290:rplT,rplT:50S_ribosomal_protein_L20:cds248:-:+:353:NC_002506.1	2.4666	0.672939	1.4926	0.207841	0.648465	0.791458
IGR:(CDS,VCA0290,rplT,rplT,50S_ribosomal_protein_L20,cds248,-,+,353/CDS,VCA0291,-,site-specific_recombinase_IntI4,cds249,-,-,962):+:20:NC_002506.1	233.556	-2.70973	0.251343	113.142	2.00908e-26	7.19037e-25
AS_IGR:(CDS,VCA0290,rplT,rplT,50S_ribosomal_protein_L20,cds248,-,+,353/CDS,VCA0291,-,site-specific_recombinase_IntI4,cds249,-,-,962):+:20:NC_002506.1	1.08706	-0.33206	2.21251	0.0166543	0.897317	NA
CDS:VCA0291:-:site-specific_recombinase_IntI4:cds249:-:-:962:NC_002506.1	38.955	0.429581	0.490243	0.770101	0.380186	0.565513
AS_CDS:VCA0291:-:site-specific_recombinase_IntI4:cds249:-:-:962:NC_002506.1	349.438	-2.10604	0.213595	93.8507	3.40239e-22	1.00576e-20
IGR:(CDS,VCA0291,-,site-specific_recombinase_IntI4,cds249,-,-,962/protein_binding_site,-,-,-,id13,-,-,15):+:1:NC_002506.1	0	NA	NA	NA	NA	NA
AS_IGR:(CDS,VCA0291,-,site-specific_recombinase_IntI4,cds249,-,-,962/protein_binding_site,-,-,-,id13,-,-,15):+:1:NC_002506.1	0	NA	NA	NA	NA	NA
protein_binding_site:-:-:-:id13:-:-:15:NC_002506.1	0	NA	NA	NA	NA	NA
AS_protein_binding_site:-:-:-:id13:-:-:15:NC_002506.1	1.55709	1.33598	1.83845	0.538669	0.462985	NA
IGR:(protein_binding_site,-,-,-,id13,-,-,15/CDS,VCA0292,-,hypothetical_protein,cds250,-,+,266):+:262:NC_002506.1	14.1828	1.52178	0.703807	4.57834	0.0323785	0.0898546
AS_IGR:(protein_binding_site,-,-,-,id13,-,-,15/CDS,VCA0292,-,hypothetical_protein,cds250,-,+,266):+:262:NC_002506.1	0.666137	1.99703	3.09802	0.311687	0.576647	NA
CDS:VCA0292:-:hypothetical_protein:cds250:-:+:266:NC_002506.1	6.04198	2.25892	1.06264	4.38317	0.0362955	0.0981625
AS_CDS:VCA0292:-:hypothetical_protein:cds250:-:+:266:NC_002506.1	0.364148	2.1841	4.06833	0.582099	0.445491	NA
IGR:(CDS,VCA0292,-,hypothetical_protein,cds250,-,+,266/CDS,VCA0293,-,hypothetical_protein,cds251,-,+,599):+:103:NC_002506.1	9.94209	1.37874	0.820395	2.78518	0.0951403	0.209079
AS_IGR:(CDS,VCA0292,-,hypothetical_protein,cds250,-,+,266/CDS,VCA0293,-,hypothetical_protein,cds251,-,+,599):+:103:NC_002506.1	0.520656	1.21107	3.68539	0.0845961	0.771163	NA
CDS:VCA0293:-:hypothetical_protein:cds251:-:+:599:NC_002506.1	57.4793	0.637078	0.336541	3.59648	0.057902	0.142284
AS_CDS:VCA0293:-:hypothetical_protein:cds251:-:+:599:NC_002506.1	1.3089	4.42492	2.82759	2.59182	0.107417	NA
IGR:(CDS,VCA0293,-,hypothetical_protein,cds251,-,+,599/CDS,VCA0294,-,hypothetical_protein,cds252,-,+,374):+:610:NC_002506.1	122.914	0.691139	0.253029	7.46391	0.00629483	0.0230221
AS_IGR:(CDS,VCA0293,-,hypothetical_protein,cds251,-,+,599/CDS,VCA0294,-,hypothetical_protein,cds252,-,+,374):+:610:NC_002506.1	0.703374	-2.39258	3.17546	0.876137	0.349262	NA
CDS:VCA0294:-:hypothetical_protein:cds252:-:+:374:NC_002506.1	87.5229	0.739975	0.306571	5.80783	0.015955	0.0505645
AS_CDS:VCA0294:-:hypothetical_protein:cds252:-:+:374:NC_002506.1	0.749529	-2.48542	3.11606	0.95519	0.328402	NA
IGR:(CDS,VCA0294,-,hypothetical_protein,cds252,-,+,374/CDS,VCA0297,-,hypothetical_protein,cds253,-,+,182):+:745:NC_002506.1	112.173	0.709646	0.28491	6.19028	0.0128454	0.0423571
AS_IGR:(CDS,VCA0294,-,hypothetical_protein,cds252,-,+,374/CDS,VCA0297,-,hypothetical_protein,cds253,-,+,182):+:745:NC_002506.1	1.8493	-1.36868	2.04495	0.448634	0.502984	NA
CDS:VCA0297:-:hypothetical_protein:cds253:-:+:182:NC_002506.1	35.5554	1.18289	0.42469	7.74795	0.00537734	0.0201595
AS_CDS:VCA0297:-:hypothetical_protein:cds253:-:+:182:NC_002506.1	0.109128	0.158953	4.0796	-0.16243	1	NA
IGR:(CDS,VCA0297,-,hypothetical_protein,cds253,-,+,182/CDS,VCA0298,-,hypothetical_protein,cds254,-,+,251):+:204:NC_002506.1	36.6962	1.08466	0.410498	6.96389	0.00831712	0.0293162
AS_IGR:(CDS,VCA0297,-,hypothetical_protein,cds253,-,+,182/CDS,VCA0298,-,hypothetical_protein,cds254,-,+,251):+:204:NC_002506.1	0.798227	0.241442	2.65058	0.00350098	0.952817	NA
CDS:VCA0298:-:hypothetical_protein:cds254:-:+:251:NC_002506.1	55.4455	1.44668	0.346869	17.2037	3.35774e-05	0.000208475
AS_CDS:VCA0298:-:hypothetical_protein:cds254:-:+:251:NC_002506.1	1.70227	-1.23602	1.97464	0.418805	0.517534	NA
IGR:(CDS,VCA0298,-,hypothetical_protein,cds254,-,+,251/CDS,VCA0299,-,hypothetical_protein,cds255,-,+,443):+:89:NC_002506.1	24.1003	2.08723	0.550624	14.1008	0.00017327	0.000945203
AS_IGR:(CDS,VCA0298,-,hypothetical_protein,cds254,-,+,251/CDS,VCA0299,-,hypothetical_protein,cds255,-,+,443):+:89:NC_002506.1	0.363737	0.166125	4.02994	-0.0232256	1	NA
CDS:VCA0299:-:hypothetical_protein:cds255:-:+:443:NC_002506.1	130.187	2.52444	0.256197	93.6957	3.67959e-22	1.08132e-20
AS_CDS:VCA0299:-:hypothetical_protein:cds255:-:+:443:NC_002506.1	1.51418	0.381397	2.09823	0.040392	0.840716	NA
IGR:(CDS,VCA0299,-,hypothetical_protein,cds255,-,+,443/CDS,VCA0300,-,chloramphenicol_acetyltransferase,cds256,-,+,629):+:99:NC_002506.1	44.7247	2.28361	0.41659	29.022	7.15616e-08	6.73984e-07
AS_IGR:(CDS,VCA0299,-,hypothetical_protein,cds255,-,+,443/CDS,VCA0300,-,chloramphenicol_acetyltransferase,cds256,-,+,629):+:99:NC_002506.1	1.1715	3.17463	2.34114	1.76228	0.18434	NA
CDS:VCA0300:-:chloramphenicol_acetyltransferase:cds256:-:+:629:NC_002506.1	140.861	0.847685	0.247359	11.7168	0.0006194	0.00298845
AS_CDS:VCA0300:-:chloramphenicol_acetyltransferase:cds256:-:+:629:NC_002506.1	3.37604	2.83816	1.41519	3.99672	0.0455889	0.118171
IGR:(CDS,VCA0300,-,chloramphenicol_acetyltransferase,cds256,-,+,629/CDS,VCA0301,-,short_chain_dehydrogenase%2Freductase_oxidoreductase,cds257,-,+,752):+:104:NC_002506.1	62.9872	0.0589701	0.355728	0.0354341	0.850689	0.918121
AS_IGR:(CDS,VCA0300,-,chloramphenicol_acetyltransferase,cds256,-,+,629/CDS,VCA0301,-,short_chain_dehydrogenase%2Freductase_oxidoreductase,cds257,-,+,752):+:104:NC_002506.1	1.28081	-3.26756	2.34799	2.32357	0.127427	NA
CDS:VCA0301:-:short_chain_dehydrogenase%2Freductase_oxidoreductase:cds257:-:+:752:NC_002506.1	279.428	0.378919	0.220372	2.95572	0.0855742	0.192879
AS_CDS:VCA0301:-:short_chain_dehydrogenase%2Freductase_oxidoreductase:cds257:-:+:752:NC_002506.1	0.233848	-0.875169	4.02907	0.13069	0.717718	NA
IGR:(CDS,VCA0301,-,short_chain_dehydrogenase%2Freductase_oxidoreductase,cds257,-,+,752/CDS,VCA0302,-,hypothetical_protein,cds258,-,+,182):+:250:NC_002506.1	34.2277	0.52319	0.437924	1.43362	0.231174	0.401769
AS_IGR:(CDS,VCA0301,-,short_chain_dehydrogenase%2Freductase_oxidoreductase,cds257,-,+,752/CDS,VCA0302,-,hypothetical_protein,cds258,-,+,182):+:250:NC_002506.1	0.14548	2.04004	4.07323	0.214369	0.643364	NA
CDS:VCA0302:-:hypothetical_protein:cds258:-:+:182:NC_002506.1	22.0756	0.186908	0.553417	0.130717	0.71769	0.836665
AS_CDS:VCA0302:-:hypothetical_protein:cds258:-:+:182:NC_002506.1	0.480037	0.306728	3.76502	0.00270297	0.958537	NA
IGR:(CDS,VCA0302,-,hypothetical_protein,cds258,-,+,182/CDS,VCA0303,-,hypothetical_protein,cds259,-,+,404):+:126:NC_002506.1	20.87	0.65817	0.564195	1.36331	0.242964	0.415343
AS_IGR:(CDS,VCA0302,-,hypothetical_protein,cds258,-,+,182/CDS,VCA0303,-,hypothetical_protein,cds259,-,+,404):+:126:NC_002506.1	0.14548	2.04004	4.07323	0.214369	0.643364	NA
CDS:VCA0303:-:hypothetical_protein:cds259:-:+:404:NC_002506.1	196.693	0.756082	0.222108	11.5302	0.000684748	0.00326911
AS_CDS:VCA0303:-:hypothetical_protein:cds259:-:+:404:NC_002506.1	1.3696	1.02738	1.89655	0.294554	0.587317	NA
IGR:(CDS,VCA0303,-,hypothetical_protein,cds259,-,+,404/CDS,VCA0304,-,hypothetical_protein,cds260,-,+,182):+:244:NC_002506.1	82.7915	1.37111	0.289592	22.1632	2.50426e-06	1.87417e-05
AS_IGR:(CDS,VCA0303,-,hypothetical_protein,cds259,-,+,404/CDS,VCA0304,-,hypothetical_protein,cds260,-,+,182):+:244:NC_002506.1	1.32213	-0.780061	2.06979	0.124909	0.723771	NA
CDS:VCA0304:-:hypothetical_protein:cds260:-:+:182:NC_002506.1	36.232	0.728767	0.417124	3.06293	0.0800972	0.18338
AS_CDS:VCA0304:-:hypothetical_protein:cds260:-:+:182:NC_002506.1	0.14548	2.04004	4.07323	0.214369	0.643364	NA
IGR:(CDS,VCA0304,-,hypothetical_protein,cds260,-,+,182/CDS,VCA0306,-,hypothetical_protein,cds261,-,+,182):+:302:NC_002506.1	40.8512	1.0845	0.441369	5.99246	0.0143672	0.0463982
AS_IGR:(CDS,VCA0304,-,hypothetical_protein,cds260,-,+,182/CDS,VCA0306,-,hypothetical_protein,cds261,-,+,182):+:302:NC_002506.1	0.442097	1.22362	3.9039	0.197648	0.656626	NA
CDS:VCA0306:-:hypothetical_protein:cds261:-:+:182:NC_002506.1	24.6414	1.67214	0.596857	7.68665	0.00556309	0.0207503
AS_CDS:VCA0306:-:hypothetical_protein:cds261:-:+:182:NC_002506.1	0	NA	NA	NA	NA	NA
IGR:(CDS,VCA0306,-,hypothetical_protein,cds261,-,+,182/CDS,VCA0307,-,hypothetical_protein,cds262,-,+,677):+:143:NC_002506.1	41.4469	1.46467	0.396115	13.5663	0.000230286	0.00122619
AS_IGR:(CDS,VCA0306,-,hypothetical_protein,cds261,-,+,182/CDS,VCA0307,-,hypothetical_protein,cds262,-,+,677):+:143:NC_002506.1	0.681927	-0.0370536	3.01106	0.000814394	0.977233	NA
CDS:VCA0307:-:hypothetical_protein:cds262:-:+:677:NC_002506.1	151.626	2.74679	0.259239	106.403	6.01788e-25	1.97722e-23
AS_CDS:VCA0307:-:hypothetical_protein:cds262:-:+:677:NC_002506.1	0.894329	1.04246	2.69669	0.156178	0.6927	NA
IGR:(CDS,VCA0307,-,hypothetical_protein,cds262,-,+,677/CDS,VCA0308,-,deoxyguanosinetriphosphate_triphosphohydrolase-like_protein,cds263,-,+,1208):+:110:NC_002506.1	30.4928	2.11695	0.495126	17.8492	2.39125e-05	0.000152338
AS_IGR:(CDS,VCA0307,-,hypothetical_protein,cds262,-,+,677/CDS,VCA0308,-,deoxyguanosinetriphosphate_triphosphohydrolase-like_protein,cds263,-,+,1208):+:110:NC_002506.1	0.806245	2.5221	3.13883	0.744591	0.388194	NA
CDS:VCA0308:-:deoxyguanosinetriphosphate_triphosphohydrolase-like_protein:cds263:-:+:1208:NC_002506.1	277.803	2.8952	0.214882	168.386	1.66597e-38	9.4856e-37
AS_CDS:VCA0308:-:deoxyguanosinetriphosphate_triphosphohydrolase-like_protein:cds263:-:+:1208:NC_002506.1	3.10413	3.2637	1.66671	3.81059	0.0509294	0.128912
IGR:(CDS,VCA0308,-,deoxyguanosinetriphosphate_triphosphohydrolase-like_protein,cds263,-,+,1208/CDS,VCA0309,-,hypothetical_protein,cds264,-,+,704):+:110:NC_002506.1	68.875	1.90834	0.323032	34.2144	4.93633e-09	5.31332e-08
AS_IGR:(CDS,VCA0308,-,deoxyguanosinetriphosphate_triphosphohydrolase-like_protein,cds263,-,+,1208/CDS,VCA0309,-,hypothetical_protein,cds264,-,+,704):+:110:NC_002506.1	0.448858	0.453051	3.52382	0.0116268	0.914132	NA
CDS:VCA0309:-:hypothetical_protein:cds264:-:+:704:NC_002506.1	168.896	3.07479	0.268354	121.981	2.33093e-28	9.01863e-27
AS_CDS:VCA0309:-:hypothetical_protein:cds264:-:+:704:NC_002506.1	4.89258	3.95628	1.3237	9.59685	0.00194911	0.00833635
IGR:(CDS,VCA0309,-,hypothetical_protein,cds264,-,+,704/CDS,VCA0310,-,hypothetical_protein,cds265,-,+,365):+:79:NC_002506.1	27.2082	2.10974	0.488893	18.3847	1.80498e-05	0.000117605
AS_IGR:(CDS,VCA0309,-,hypothetical_protein,cds264,-,+,704/CDS,VCA0310,-,hypothetical_protein,cds265,-,+,365):+:79:NC_002506.1	0.370908	1.21611	4.06745	0.0819766	0.774636	NA
CDS:VCA0310:-:hypothetical_protein:cds265:-:+:365:NC_002506.1	67.1533	3.17897	0.376711	68.1532	1.51271e-16	3.23907e-15
AS_CDS:VCA0310:-:hypothetical_protein:cds265:-:+:365:NC_002506.1	4.35363	6.10301	1.73611	11.7241	0.000616973	0.00298105
IGR:(CDS,VCA0310,-,hypothetical_protein,cds265,-,+,365/CDS,VCA0311,-,hypothetical_protein,cds266,-,-,335):+:92:NC_002506.1	17.3379	1.42546	0.610599	5.36359	0.0205613	0.0624569
AS_IGR:(CDS,VCA0310,-,hypothetical_protein,cds265,-,+,365/CDS,VCA0311,-,hypothetical_protein,cds266,-,-,335):+:92:NC_002506.1	1.8402	0.465711	1.8667	0.0640624	0.800187	NA
CDS:VCA0311:-:hypothetical_protein:cds266:-:-:335:NC_002506.1	15.9019	0.527638	0.6486	0.665834	0.414508	0.600142
AS_CDS:VCA0311:-:hypothetical_protein:cds266:-:-:335:NC_002506.1	37.6152	1.92514	0.439842	18.6907	1.53728e-05	0.000101083
CDS:VCA0312:-:hypothetical_protein:cds267:-:-:242:NC_002506.1	10.2854	0.635614	0.729994	0.76655	0.381286	0.566726
AS_CDS:VCA0312:-:hypothetical_protein:cds267:-:-:242:NC_002506.1	12.1182	1.58249	0.717417	4.78855	0.0286495	0.0814457
IGR:(CDS,VCA0312,-,hypothetical_protein,cds267,-,-,242/CDS,VCA0313,-,MutT%2Fnudix_family_protein,cds268,-,+,386):+:202:NC_002506.1	34.9386	0.531483	0.44541	1.4282	0.232058	0.402677
AS_IGR:(CDS,VCA0312,-,hypothetical_protein,cds267,-,-,242/CDS,VCA0313,-,MutT%2Fnudix_family_protein,cds268,-,+,386):+:202:NC_002506.1	1.67815	1.20135	1.73261	0.483652	0.486773	NA
CDS:VCA0313:-:MutT%2Fnudix_family_protein:cds268:-:+:386:NC_002506.1	125.177	1.09144	0.265399	16.7684	4.22299e-05	0.000257099
AS_CDS:VCA0313:-:MutT%2Fnudix_family_protein:cds268:-:+:386:NC_002506.1	0.707734	-0.317342	2.78058	0.00143159	0.969818	NA
IGR:(CDS,VCA0313,-,MutT%2Fnudix_family_protein,cds268,-,+,386/CDS,VCA0314,-,hypothetical_protein,cds269,-,+,281):+:67:NC_002506.1	25.9861	1.3205	0.501277	6.88141	0.00870968	0.0305494
AS_IGR:(CDS,VCA0313,-,MutT%2Fnudix_family_protein,cds268,-,+,386/CDS,VCA0314,-,hypothetical_protein,cds269,-,+,281):+:67:NC_002506.1	0.265637	-0.969028	4.02153	0.137417	0.710863	NA
CDS:VCA0314:-:hypothetical_protein:cds269:-:+:281:NC_002506.1	70.753	0.744908	0.318569	5.47065	0.0193384	0.0592269
AS_CDS:VCA0314:-:hypothetical_protein:cds269:-:+:281:NC_002506.1	0.728296	3.50419	3.51336	1.25783	0.262062	NA
CDS:VCA0315:-:hypothetical_protein:cds270:-:-:158:NC_002506.1	0.520656	1.21107	3.68539	0.0845961	0.771163	NA
AS_CDS:VCA0315:-:hypothetical_protein:cds270:-:-:158:NC_002506.1	55.5509	0.343217	0.358802	0.918661	0.337827	0.520665
IGR:(CDS,VCA0315,-,hypothetical_protein,cds270,-,-,158/CDS,VCA0316,-,acetyltransferase,cds271,-,+,536):+:82:NC_002506.1	12.0414	-0.272767	0.687855	0.158196	0.690823	0.820618
AS_IGR:(CDS,VCA0315,-,hypothetical_protein,cds270,-,-,158/CDS,VCA0316,-,acetyltransferase,cds271,-,+,536):+:82:NC_002506.1	0.109128	0.158953	4.0796	-0.16243	1	NA
CDS:VCA0316:-:acetyltransferase:cds271:-:+:536:NC_002506.1	75.5993	1.54831	0.345819	19.6564	9.26906e-06	6.33164e-05
AS_CDS:VCA0316:-:acetyltransferase:cds271:-:+:536:NC_002506.1	1.10982	0.28088	2.38668	0.0189711	0.890449	NA
IGR:(CDS,VCA0316,-,acetyltransferase,cds271,-,+,536/CDS,VCA0317,-,lipoprotein_Blc,cds272,-,+,515):+:85:NC_002506.1	21.0713	2.08759	0.549245	14.2271	0.000162023	0.000889174
AS_IGR:(CDS,VCA0316,-,acetyltransferase,cds271,-,+,536/CDS,VCA0317,-,lipoprotein_Blc,cds272,-,+,515):+:85:NC_002506.1	1.62462	1.88679	1.82668	1.06206	0.302746	NA
CDS:VCA0317:-:lipoprotein_Blc:cds272:-:+:515:NC_002506.1	119.541	1.64036	0.261133	38.7016	4.938e-10	5.84913e-09
AS_CDS:VCA0317:-:lipoprotein_Blc:cds272:-:+:515:NC_002506.1	14.117	0.831196	0.6602	1.6	0.205904	0.368985
IGR:(CDS,VCA0317,-,lipoprotein_Blc,cds272,-,+,515/CDS,VCA0318,-,hypothetical_protein,cds273,-,-,497):+:88:NC_002506.1	47.0666	0.689359	0.370656	3.46765	0.06258	0.151404
AS_IGR:(CDS,VCA0317,-,lipoprotein_Blc,cds272,-,+,515/CDS,VCA0318,-,hypothetical_protein,cds273,-,-,497):+:88:NC_002506.1	29.9164	-0.257395	0.459925	0.312064	0.576416	0.734801
CDS:VCA0318:-:hypothetical_protein:cds273:-:-:497:NC_002506.1	119.28	0.316971	0.27087	1.37273	0.241344	0.413421
AS_CDS:VCA0318:-:hypothetical_protein:cds273:-:-:497:NC_002506.1	119.761	0.913991	0.256967	12.5896	0.000387901	0.00196321
CDS:VCA0319:-:hypothetical_protein:cds274:-:-:272:NC_002506.1	121.175	0.955046	0.2679	12.6523	0.000375103	0.00190228
AS_CDS:VCA0319:-:hypothetical_protein:cds274:-:-:272:NC_002506.1	33.559	0.589174	0.434752	1.84326	0.174569	0.32895
IGR:(CDS,VCA0319,-,hypothetical_protein,cds274,-,-,272/CDS,VCA0322,-,hypothetical_protein,cds275,-,+,452):+:720:NC_002506.1	79.6907	1.22165	0.2908	17.5418	2.81066e-05	0.000176255
AS_IGR:(CDS,VCA0319,-,hypothetical_protein,cds274,-,-,272/CDS,VCA0322,-,hypothetical_protein,cds275,-,+,452):+:720:NC_002506.1	27.1277	1.27551	0.511377	6.18819	0.0128606	0.0423934
CDS:VCA0322:-:hypothetical_protein:cds275:-:+:452:NC_002506.1	88.317	2.2116	0.305337	51.0466	9.01987e-13	1.38632e-11
AS_CDS:VCA0322:-:hypothetical_protein:cds275:-:+:452:NC_002506.1	15.0729	1.69812	0.676051	6.21742	0.01265	0.0417953
IGR:(CDS,VCA0322,-,hypothetical_protein,cds275,-,+,452/CDS,VCA0323,-,hypothetical_protein,cds276,-,-,296):+:86:NC_002506.1	27.4843	1.09752	0.469611	5.4621	0.0194333	0.0594629
AS_IGR:(CDS,VCA0322,-,hypothetical_protein,cds275,-,+,452/CDS,VCA0323,-,hypothetical_protein,cds276,-,-,296):+:86:NC_002506.1	13.4226	0.0728668	0.651772	0.0126883	0.910314	0.947964
CDS:VCA0323:-:hypothetical_protein:cds276:-:-:296:NC_002506.1	106.197	0.432355	0.289782	2.22905	0.135437	0.273797
AS_CDS:VCA0323:-:hypothetical_protein:cds276:-:-:296:NC_002506.1	38.4902	0.675633	0.430819	2.46908	0.116106	0.243207
CDS:VCA0324:-:DNA-damage-inducible_protein_J:cds277:-:-:278:NC_002506.1	134.652	0.544109	0.250047	4.7371	0.0295189	0.0833968
AS_CDS:VCA0324:-:DNA-damage-inducible_protein_J:cds277:-:-:278:NC_002506.1	16.0247	1.0482	0.621704	2.84474	0.0916732	0.202749
IGR:(CDS,VCA0324,-,DNA-damage-inducible_protein_J,cds277,-,-,278/CDS,VCA0325,-,hypothetical_protein,cds278,-,+,323):+:199:NC_002506.1	10.1478	0.618763	0.778707	0.636909	0.424832	0.609026
AS_IGR:(CDS,VCA0324,-,DNA-damage-inducible_protein_J,cds277,-,-,278/CDS,VCA0325,-,hypothetical_protein,cds278,-,+,323):+:199:NC_002506.1	14.0024	-0.0726648	0.649892	0.0135116	0.907463	0.946342
CDS:VCA0325:-:hypothetical_protein:cds278:-:+:323:NC_002506.1	38.7179	0.106368	0.417707	0.0688008	0.793091	0.88375
AS_CDS:VCA0325:-:hypothetical_protein:cds278:-:+:323:NC_002506.1	2.13824	0.0842013	1.63261	0.00267237	0.958772	0.970098
IGR:(CDS,VCA0325,-,hypothetical_protein,cds278,-,+,323/CDS,VCA0328,-,biphenyl-2%2C3-diol_1%2C2-dioxygenase,cds279,-,+,398):+:685:NC_002506.1	266.108	0.180057	0.186934	0.931491	0.334476	0.51749
AS_IGR:(CDS,VCA0325,-,hypothetical_protein,cds278,-,+,323/CDS,VCA0328,-,biphenyl-2%2C3-diol_1%2C2-dioxygenase,cds279,-,+,398):+:685:NC_002506.1	4.88367	1.24367	1.18002	1.10769	0.292584	0.472292
CDS:VCA0328:-:biphenyl-2%2C3-diol_1%2C2-dioxygenase:cds279:-:+:398:NC_002506.1	183.664	0.984816	0.269955	13.1518	0.000287238	0.00149917
AS_CDS:VCA0328:-:biphenyl-2%2C3-diol_1%2C2-dioxygenase:cds279:-:+:398:NC_002506.1	0.859777	1.22433	2.79868	0.194826	0.65893	NA
IGR:(CDS,VCA0328,-,biphenyl-2%2C3-diol_1%2C2-dioxygenase,cds279,-,+,398/CDS,VCA0329,-,hypothetical_protein,cds280,-,+,251):+:143:NC_002506.1	78.3352	1.42232	0.321179	19.3931	1.06391e-05	7.2038e-05
AS_IGR:(CDS,VCA0328,-,biphenyl-2%2C3-diol_1%2C2-dioxygenase,cds279,-,+,398/CDS,VCA0329,-,hypothetical_protein,cds280,-,+,251):+:143:NC_002506.1	1.32808	-0.330048	2.24209	0.0213642	0.883791	NA
CDS:VCA0329:-:hypothetical_protein:cds280:-:+:251:NC_002506.1	66.3572	1.21199	0.314651	14.733	0.000123859	0.000694566
AS_CDS:VCA0329:-:hypothetical_protein:cds280:-:+:251:NC_002506.1	0.886595	-1.19947	2.7153	0.203805	0.651667	NA
IGR:(CDS,VCA0329,-,hypothetical_protein,cds280,-,+,251/CDS,VCA0329a,-,hypothetical_protein,cds281,-,+,353):+:51:NC_002506.1	13.3499	1.07525	0.667666	2.58562	0.107838	0.229534
AS_IGR:(CDS,VCA0329,-,hypothetical_protein,cds280,-,+,251/CDS,VCA0329a,-,hypothetical_protein,cds281,-,+,353):+:51:NC_002506.1	0.0779495	0.168646	4.07998	-0.230841	1	NA
CDS:VCA0329a:-:hypothetical_protein:cds281:-:+:353:NC_002506.1	128.888	1.67121	0.270211	37.2556	1.03618e-09	1.19902e-08
AS_CDS:VCA0329a:-:hypothetical_protein:cds281:-:+:353:NC_002506.1	0.683925	-0.577513	3.02347	0.0431175	0.835504	NA
IGR:(CDS,VCA0329a,-,hypothetical_protein,cds281,-,+,353/CDS,VCA0329b,-,hypothetical_protein,cds282,-,+,323):+:155:NC_002506.1	55.3563	1.60156	0.36164	19.2474	1.14828e-05	7.74356e-05
AS_IGR:(CDS,VCA0329a,-,hypothetical_protein,cds281,-,+,353/CDS,VCA0329b,-,hypothetical_protein,cds282,-,+,323):+:155:NC_002506.1	0.312407	-1.23363	4.00266	0.220165	0.638915	NA
CDS:VCA0329b:-:hypothetical_protein:cds282:-:+:323:NC_002506.1	47.7165	1.02769	0.405874	6.39511	0.0114435	0.0385204
AS_CDS:VCA0329b:-:hypothetical_protein:cds282:-:+:323:NC_002506.1	1.09312	-3.04631	2.70161	1.64126	0.200152	NA
IGR:(CDS,VCA0329b,-,hypothetical_protein,cds282,-,+,323/CDS,VCA0330,-,hypothetical_protein,cds283,-,+,488):+:749:NC_002506.1	175.732	1.76156	0.225696	59.3896	1.29349e-14	2.35246e-13
AS_IGR:(CDS,VCA0329b,-,hypothetical_protein,cds282,-,+,323/CDS,VCA0330,-,hypothetical_protein,cds283,-,+,488):+:749:NC_002506.1	3.15166	0.565814	1.52199	0.149589	0.698928	0.826083
CDS:VCA0330:-:hypothetical_protein:cds283:-:+:488:NC_002506.1	104.16	2.21159	0.315406	47.2719	6.1791e-12	8.67237e-11
AS_CDS:VCA0330:-:hypothetical_protein:cds283:-:+:488:NC_002506.1	5.69189	0.65229	1.18461	0.315239	0.574483	0.733723
IGR:(CDS,VCA0330,-,hypothetical_protein,cds283,-,+,488/CDS,VCA0331,-,hypothetical_protein,cds284,-,+,662):+:76:NC_002506.1	26.6536	2.41026	0.502128	22.7024	1.89133e-06	1.44679e-05
AS_IGR:(CDS,VCA0330,-,hypothetical_protein,cds283,-,+,488/CDS,VCA0331,-,hypothetical_protein,cds284,-,+,662):+:76:NC_002506.1	1.38871	1.81892	2.12801	0.721439	0.395672	NA
CDS:VCA0331:-:hypothetical_protein:cds284:-:+:662:NC_002506.1	84.7609	2.65673	0.393511	42.677	6.45678e-11	8.42493e-10
AS_CDS:VCA0331:-:hypothetical_protein:cds284:-:+:662:NC_002506.1	5.52297	2.66671	1.29555	4.03434	0.044583	0.115983
IGR:(CDS,VCA0331,-,hypothetical_protein,cds284,-,+,662/CDS,VCA0332,-,hypothetical_protein,cds285,-,+,266):+:133:NC_002506.1	31.1424	0.934725	0.454221	4.22681	0.03979	0.105942
AS_IGR:(CDS,VCA0331,-,hypothetical_protein,cds284,-,+,662/CDS,VCA0332,-,hypothetical_protein,cds285,-,+,266):+:133:NC_002506.1	0	NA	NA	NA	NA	NA
CDS:VCA0332:-:hypothetical_protein:cds285:-:+:266:NC_002506.1	315.633	0.156475	0.200652	0.609284	0.435058	0.61761
AS_CDS:VCA0332:-:hypothetical_protein:cds285:-:+:266:NC_002506.1	0.155899	-0.420954	4.05602	-0.0132966	1	NA
CDS:VCA0333:-:hypothetical_protein:cds286:-:+:245:NC_002506.1	422.43	0.337292	0.189376	3.17198	0.0749117	0.173731
AS_CDS:VCA0333:-:hypothetical_protein:cds286:-:+:245:NC_002506.1	0	NA	NA	NA	NA	NA
IGR:(CDS,VCA0333,-,hypothetical_protein,cds286,-,+,245/CDS,VCA0334,-,hypothetical_protein,cds287,-,+,806):+:32:NC_002506.1	43.6102	-0.0760769	0.399785	0.0362994	0.848899	0.917986
AS_IGR:(CDS,VCA0333,-,hypothetical_protein,cds286,-,+,245/CDS,VCA0334,-,hypothetical_protein,cds287,-,+,806):+:32:NC_002506.1	0	NA	NA	NA	NA	NA
CDS:VCA0334:-:hypothetical_protein:cds287:-:+:806:NC_002506.1	159.597	0.98214	0.244133	16.0792	6.07469e-05	0.000360631
AS_CDS:VCA0334:-:hypothetical_protein:cds287:-:+:806:NC_002506.1	0.364148	2.1841	4.06833	0.582099	0.445491	NA
IGR:(CDS,VCA0334,-,hypothetical_protein,cds287,-,+,806/CDS,VCA0336,-,hypothetical_protein,cds288,-,+,182):+:240:NC_002506.1	41.2793	1.04137	0.422626	6.05363	0.0138777	0.0450789
AS_IGR:(CDS,VCA0334,-,hypothetical_protein,cds287,-,+,806/CDS,VCA0336,-,hypothetical_protein,cds288,-,+,182):+:240:NC_002506.1	0.618345	0.151392	3.40693	-0.00251782	1	NA
CDS:VCA0336:-:hypothetical_protein:cds288:-:+:182:NC_002506.1	34.062	1.44037	0.446937	10.3303	0.00130867	0.00584409
AS_CDS:VCA0336:-:hypothetical_protein:cds288:-:+:182:NC_002506.1	0.872954	0.167804	2.98525	0.00454437	0.946254	NA
IGR:(CDS,VCA0336,-,hypothetical_protein,cds288,-,+,182/CDS,VCA0337,-,microcin_immunity_protein_MccF,cds289,-,+,1004):+:164:NC_002506.1	27.3294	1.12549	0.462176	5.91894	0.014979	0.048018
AS_IGR:(CDS,VCA0336,-,hypothetical_protein,cds288,-,+,182/CDS,VCA0337,-,microcin_immunity_protein_MccF,cds289,-,+,1004):+:164:NC_002506.1	0.14548	2.04004	4.07323	0.214369	0.643364	NA
CDS:VCA0337:-:microcin_immunity_protein_MccF:cds289:-:+:1004:NC_002506.1	108.763	2.30164	0.272151	69.3008	8.45341e-17	1.8659e-15
AS_CDS:VCA0337:-:microcin_immunity_protein_MccF:cds289:-:+:1004:NC_002506.1	1.7381	0.526811	1.79075	0.093685	0.759544	NA
IGR:(CDS,VCA0337,-,microcin_immunity_protein_MccF,cds289,-,+,1004/CDS,VCA0338,-,hypothetical_protein,cds290,-,+,359):+:101:NC_002506.1	23.1725	1.97463	0.529036	13.7788	0.000205647	0.0011038
AS_IGR:(CDS,VCA0337,-,microcin_immunity_protein_MccF,cds289,-,+,1004/CDS,VCA0338,-,hypothetical_protein,cds290,-,+,359):+:101:NC_002506.1	0.187078	-0.592719	4.04567	0.0313803	0.859395	NA
CDS:VCA0338:-:hypothetical_protein:cds290:-:+:359:NC_002506.1	56.1075	1.85052	0.397027	21.1761	4.18965e-06	3.0183e-05
AS_CDS:VCA0338:-:hypothetical_protein:cds290:-:+:359:NC_002506.1	0	NA	NA	NA	NA	NA
IGR:(CDS,VCA0338,-,hypothetical_protein,cds290,-,+,359/CDS,VCA0339,-,hypothetical_protein,cds291,-,+,233):+:221:NC_002506.1	40.7064	1.82265	0.411007	19.3931	1.06393e-05	7.2038e-05
AS_IGR:(CDS,VCA0338,-,hypothetical_protein,cds290,-,+,359/CDS,VCA0339,-,hypothetical_protein,cds291,-,+,233):+:221:NC_002506.1	0.458497	-0.266421	3.83824	0.00855882	0.92629	NA
CDS:VCA0339:-:hypothetical_protein:cds291:-:+:233:NC_002506.1	18.9095	1.36354	0.583184	5.4635	0.0194177	0.0594334
AS_CDS:VCA0339:-:hypothetical_protein:cds291:-:+:233:NC_002506.1	0	NA	NA	NA	NA	NA
IGR:(CDS,VCA0339,-,hypothetical_protein,cds291,-,+,233/CDS,VCA0340,-,hypothetical_protein,cds292,-,+,506):+:216:NC_002506.1	46.4477	1.46077	0.411539	12.4346	0.000421459	0.00211384
AS_IGR:(CDS,VCA0339,-,hypothetical_protein,cds291,-,+,233/CDS,VCA0340,-,hypothetical_protein,cds292,-,+,506):+:216:NC_002506.1	0.187078	-0.592719	4.04567	0.0313803	0.859395	NA
CDS:VCA0340:-:hypothetical_protein:cds292:-:+:506:NC_002506.1	109.885	1.35626	0.275833	23.8069	1.06499e-06	8.43656e-06
AS_CDS:VCA0340:-:hypothetical_protein:cds292:-:+:506:NC_002506.1	1.788	-1.50227	2.08784	0.488945	0.484398	NA
IGR:(CDS,VCA0340,-,hypothetical_protein,cds292,-,+,506/CDS,VCA0341,-,biphenyl-2%2C3-diol_1%2C2-dioxygenase,cds293,-,+,398):+:93:NC_002506.1	24.7112	0.909695	0.4844	3.53116	0.0602257	0.146949
AS_IGR:(CDS,VCA0340,-,hypothetical_protein,cds292,-,+,506/CDS,VCA0341,-,biphenyl-2%2C3-diol_1%2C2-dioxygenase,cds293,-,+,398):+:93:NC_002506.1	0.155899	-0.420954	4.05602	-0.0132966	1	NA
CDS:VCA0341:-:biphenyl-2%2C3-diol_1%2C2-dioxygenase:cds293:-:+:398:NC_002506.1	110.097	0.940617	0.297672	9.91473	0.00163961	0.00715303
AS_CDS:VCA0341:-:biphenyl-2%2C3-diol_1%2C2-dioxygenase:cds293:-:+:398:NC_002506.1	0.833064	-0.75873	2.805	0.0314236	0.859299	NA
IGR:(CDS,VCA0341,-,biphenyl-2%2C3-diol_1%2C2-dioxygenase,cds293,-,+,398/CDS,VCA0342,-,hypothetical_protein,cds294,-,+,302):+:106:NC_002506.1	20.4852	1.25601	0.556054	5.09571	0.023985	0.070643
AS_IGR:(CDS,VCA0341,-,biphenyl-2%2C3-diol_1%2C2-dioxygenase,cds293,-,+,398/CDS,VCA0342,-,hypothetical_protein,cds294,-,+,302):+:106:NC_002506.1	0.864242	-0.845873	2.58892	0.0588519	0.80832	NA
CDS:VCA0342:-:hypothetical_protein:cds294:-:+:302:NC_002506.1	5.94631	2.75516	1.04824	6.85876	0.00882076	0.0308526
AS_CDS:VCA0342:-:hypothetical_protein:cds294:-:+:302:NC_002506.1	0.0779495	0.168646	4.07998	-0.230841	1	NA
IGR:(CDS,VCA0342,-,hypothetical_protein,cds294,-,+,302/CDS,VCA0343,-,hypothetical_protein,cds295,-,+,251):+:143:NC_002506.1	29.8488	1.69037	0.468835	12.803	0.000346068	0.00177026
AS_IGR:(CDS,VCA0342,-,hypothetical_protein,cds294,-,+,302/CDS,VCA0343,-,hypothetical_protein,cds295,-,+,251):+:143:NC_002506.1	1.57903	0.122959	1.83863	0.00642045	0.936136	NA
CDS:VCA0343:-:hypothetical_protein:cds295:-:+:251:NC_002506.1	46.6064	1.3165	0.371548	12.4661	0.000414405	0.00208262
AS_CDS:VCA0343:-:hypothetical_protein:cds295:-:+:251:NC_002506.1	4.73289	-1.97877	1.24114	2.68485	0.101307	0.219312
IGR:(CDS,VCA0343,-,hypothetical_protein,cds295,-,+,251/CDS,VCA0344,-,hypothetical_protein,cds296,-,+,425):+:217:NC_002506.1	34.9104	1.8831	0.450234	17.1827	3.39523e-05	0.000210022
AS_IGR:(CDS,VCA0343,-,hypothetical_protein,cds295,-,+,251/CDS,VCA0344,-,hypothetical_protein,cds296,-,+,425):+:217:NC_002506.1	14.6684	-1.67946	0.741417	5.14053	0.0233735	0.0692362
CDS:VCA0344:-:hypothetical_protein:cds296:-:+:425:NC_002506.1	204.79	2.39635	0.223634	109.358	1.3547e-25	4.60184e-24
AS_CDS:VCA0344:-:hypothetical_protein:cds296:-:+:425:NC_002506.1	11.0968	-2.83863	0.915223	10.4692	0.0012138	0.00546674
IGR:(CDS,VCA0344,-,hypothetical_protein,cds296,-,+,425/CDS,VCA0345,-,hypothetical_protein,cds297,-,+,629):+:148:NC_002506.1	65.98	2.49515	0.335902	53.8573	2.1559e-13	3.49018e-12
AS_IGR:(CDS,VCA0344,-,hypothetical_protein,cds296,-,+,425/CDS,VCA0345,-,hypothetical_protein,cds297,-,+,629):+:148:NC_002506.1	0.233848	-0.875169	4.02907	0.13069	0.717718	NA
CDS:VCA0345:-:hypothetical_protein:cds297:-:+:629:NC_002506.1	135.723	0.444299	0.33451	1.77727	0.182485	0.338833
AS_CDS:VCA0345:-:hypothetical_protein:cds297:-:+:629:NC_002506.1	15.293	0.836789	0.780476	1.14475	0.284651	0.463217
IGR:(CDS,VCA0345,-,hypothetical_protein,cds297,-,+,629/CDS,VCA0346,-,H-REV_107-like_protein,cds298,-,+,479):+:161:NC_002506.1	33.4685	0.846441	0.466671	3.30803	0.068942	0.163326
AS_IGR:(CDS,VCA0345,-,hypothetical_protein,cds297,-,+,629/CDS,VCA0346,-,H-REV_107-like_protein,cds298,-,+,479):+:161:NC_002506.1	5.20775	-0.691057	1.0601	0.438615	0.507792	0.681738
CDS:VCA0346:-:H-REV_107-like_protein:cds298:-:+:479:NC_002506.1	90.2718	1.47676	0.325076	20.3342	6.5028e-06	4.55142e-05
AS_CDS:VCA0346:-:H-REV_107-like_protein:cds298:-:+:479:NC_002506.1	3.64294	0.389435	1.31905	0.0933965	0.759903	0.862986
IGR:(CDS,VCA0346,-,H-REV_107-like_protein,cds298,-,+,479/CDS,VCA0347,-,hypothetical_protein,cds299,-,+,413):+:136:NC_002506.1	31.7656	1.22107	0.485719	6.29762	0.01209	0.0403578
AS_IGR:(CDS,VCA0346,-,H-REV_107-like_protein,cds298,-,+,479/CDS,VCA0347,-,hypothetical_protein,cds299,-,+,413):+:136:NC_002506.1	1.0992	2.97325	2.60853	1.24012	0.265448	NA
CDS:VCA0347:-:hypothetical_protein:cds299:-:+:413:NC_002506.1	75.4774	0.804276	0.314752	6.53061	0.0106034	0.0361785
AS_CDS:VCA0347:-:hypothetical_protein:cds299:-:+:413:NC_002506.1	4.61694	0.152926	1.22408	0.0218548	0.882474	0.934475
IGR:(CDS,VCA0347,-,hypothetical_protein,cds299,-,+,413/CDS,VCA0348,-,hypothetical_protein,cds300,-,-,278):+:89:NC_002506.1	21.3122	1.05139	0.559161	3.54211	0.0598294	0.146231
AS_IGR:(CDS,VCA0347,-,hypothetical_protein,cds299,-,+,413/CDS,VCA0348,-,hypothetical_protein,cds300,-,-,278):+:89:NC_002506.1	4.98022	-1.11329	1.10111	1.06935	0.301091	0.481273
CDS:VCA0348:-:hypothetical_protein:cds300:-:-:278:NC_002506.1	27.1039	-0.339631	0.577305	0.374522	0.540549	0.707934
AS_CDS:VCA0348:-:hypothetical_protein:cds300:-:-:278:NC_002506.1	38.2546	0.856547	0.491217	3.03909	0.0812816	0.18551
CDS:VCA0349:-:RelB_protein:cds301:-:-:284:NC_002506.1	24.2699	-0.823758	0.62111	1.83466	0.175578	0.330541
AS_CDS:VCA0349:-:RelB_protein:cds301:-:-:284:NC_002506.1	20.2502	0.815875	0.562731	2.1009	0.147212	0.291027
IGR:(CDS,VCA0349,-,RelB_protein,cds301,-,-,284/CDS,VCA0350,-,lipoprotein_Blc,cds302,-,+,515):+:153:NC_002506.1	25.4773	0.738813	0.484537	2.33006	0.126897	0.26026
AS_IGR:(CDS,VCA0349,-,RelB_protein,cds301,-,-,284/CDS,VCA0350,-,lipoprotein_Blc,cds302,-,+,515):+:153:NC_002506.1	2.00128	-2.8985	1.95062	2.44496	0.117903	0.246044
CDS:VCA0350:-:lipoprotein_Blc:cds302:-:+:515:NC_002506.1	89.1807	0.849378	0.315446	7.22747	0.00717964	0.0258896
AS_CDS:VCA0350:-:lipoprotein_Blc:cds302:-:+:515:NC_002506.1	1.21662	-3.21459	2.37092	2.2452	0.134029	NA
IGR:(CDS,VCA0350,-,lipoprotein_Blc,cds302,-,+,515/CDS,VCA0351,-,hypothetical_protein,cds303,-,+,596):+:13:NC_002506.1	3.71087	0.912949	1.1957	0.58791	0.443228	0.623969
AS_IGR:(CDS,VCA0350,-,lipoprotein_Blc,cds302,-,+,515/CDS,VCA0351,-,hypothetical_protein,cds303,-,+,596):+:13:NC_002506.1	0	NA	NA	NA	NA	NA
CDS:VCA0351:-:hypothetical_protein:cds303:-:+:596:NC_002506.1	165.322	1.22187	0.274831	19.4737	1.01995e-05	6.93881e-05
AS_CDS:VCA0351:-:hypothetical_protein:cds303:-:+:596:NC_002506.1	0.109128	0.158953	4.0796	-0.16243	1	NA
IGR:(CDS,VCA0351,-,hypothetical_protein,cds303,-,+,596/CDS,VCA0353,-,hypothetical_protein,cds304,-,+,182):+:339:NC_002506.1	113.836	1.52046	0.308511	23.7124	1.11859e-06	8.8472e-06
AS_IGR:(CDS,VCA0351,-,hypothetical_protein,cds303,-,+,596/CDS,VCA0353,-,hypothetical_protein,cds304,-,+,182):+:339:NC_002506.1	0.233848	-0.875169	4.02907	0.13069	0.717718	NA
CDS:VCA0353:-:hypothetical_protein:cds304:-:+:182:NC_002506.1	24.3587	1.29073	0.501307	6.60653	0.0101605	0.0348694
AS_CDS:VCA0353:-:hypothetical_protein:cds304:-:+:182:NC_002506.1	0	NA	NA	NA	NA	NA
IGR:(CDS,VCA0353,-,hypothetical_protein,cds304,-,+,182/CDS,VCA0354,-,hypothetical_protein,cds305,-,+,473):+:148:NC_002506.1	22.2655	1.05705	0.517903	4.1487	0.0416666	0.109908
AS_IGR:(CDS,VCA0353,-,hypothetical_protein,cds304,-,+,182/CDS,VCA0354,-,hypothetical_protein,cds305,-,+,473):+:148:NC_002506.1	0.109128	0.158953	4.0796	-0.16243	1	NA
CDS:VCA0354:-:hypothetical_protein:cds305:-:+:473:NC_002506.1	40.7069	1.32013	0.429552	9.28079	0.0023157	0.00975027
AS_CDS:VCA0354:-:hypothetical_protein:cds305:-:+:473:NC_002506.1	2.01657	0.0189605	1.60449	0.00197284	0.964572	0.97302
protein_binding_site:-:-:-:id14:-:+:20:NC_002506.1	2.63049	1.82822	1.4654	1.54163	0.214375	0.38014
AS_protein_binding_site:-:-:-:id14:-:+:20:NC_002506.1	0.516389	1.89514	3.35878	0.300307	0.58369	NA
IGR:(protein_binding_site,-,-,-,id14,-,+,20/CDS,VCA0355,-,hypothetical_protein,cds306,-,+,626):+:101:NC_002506.1	12.0241	1.48391	0.755368	3.7846	0.0517261	0.130445
AS_IGR:(protein_binding_site,-,-,-,id14,-,+,20/CDS,VCA0355,-,hypothetical_protein,cds306,-,+,626):+:101:NC_002506.1	3.21315	1.1933	1.43249	0.683186	0.408492	0.594572
CDS:VCA0355:-:hypothetical_protein:cds306:-:+:626:NC_002506.1	62.4929	2.32017	0.353929	41.7548	1.03468e-10	1.31915e-09
AS_CDS:VCA0355:-:hypothetical_protein:cds306:-:+:626:NC_002506.1	1.98227	1.8745	2.02226	0.817083	0.366035	0.551169
IGR:(CDS,VCA0355,-,hypothetical_protein,cds306,-,+,626/CDS,VCA0356,-,hypothetical_protein,cds307,-,+,707):+:62:NC_002506.1	10.1731	1.7332	0.787195	4.76081	0.0291149	0.0824648
AS_IGR:(CDS,VCA0355,-,hypothetical_protein,cds306,-,+,626/CDS,VCA0356,-,hypothetical_protein,cds307,-,+,707):+:62:NC_002506.1	0	NA	NA	NA	NA	NA
CDS:VCA0356:-:hypothetical_protein:cds307:-:+:707:NC_002506.1	202.595	2.23751	0.248786	76.5519	2.14497e-18	5.26832e-17
AS_CDS:VCA0356:-:hypothetical_protein:cds307:-:+:707:NC_002506.1	1.93103	3.94342	2.12394	2.92163	0.0873994	NA
IGR:(CDS,VCA0356,-,hypothetical_protein,cds307,-,+,707/CDS,VCA0356a,-,hypothetical_protein,cds308,-,+,161):+:128:NC_002506.1	35.4461	2.25204	0.435981	26.1606	3.1416e-07	2.69307e-06
AS_IGR:(CDS,VCA0356,-,hypothetical_protein,cds307,-,+,707/CDS,VCA0356a,-,hypothetical_protein,cds308,-,+,161):+:128:NC_002506.1	0.785341	3.6873	3.39553	1.43784	0.23049	NA
CDS:VCA0356a:-:hypothetical_protein:cds308:-:+:161:NC_002506.1	42.4025	1.86164	0.407544	20.5443	5.82655e-06	4.11762e-05
AS_CDS:VCA0356a:-:hypothetical_protein:cds308:-:+:161:NC_002506.1	0.785341	3.6873	3.39553	1.43784	0.23049	NA
IGR:(CDS,VCA0356a,-,hypothetical_protein,cds308,-,+,161/CDS,VCA0357,-,hypothetical_protein,cds309,-,+,179):+:305:NC_002506.1	55.2167	1.26325	0.349171	12.9924	0.000312761	0.00161806
AS_IGR:(CDS,VCA0356a,-,hypothetical_protein,cds308,-,+,161/CDS,VCA0357,-,hypothetical_protein,cds309,-,+,179):+:305:NC_002506.1	0.400089	1.60976	4.03501	0.13015	0.718276	NA
CDS:VCA0357:-:hypothetical_protein:cds309:-:+:179:NC_002506.1	18.1973	2.35626	0.618981	14.0419	0.000178784	0.000973439
AS_CDS:VCA0357:-:hypothetical_protein:cds309:-:+:179:NC_002506.1	0	NA	NA	NA	NA	NA
IGR:(CDS,VCA0357,-,hypothetical_protein,cds309,-,+,179/CDS,VCA0358,-,hypothetical_protein,cds310,-,+,425):+:132:NC_002506.1	19.7927	1.52849	0.565759	7.21356	0.00723548	0.0260722
AS_IGR:(CDS,VCA0357,-,hypothetical_protein,cds309,-,+,179/CDS,VCA0358,-,hypothetical_protein,cds310,-,+,425):+:132:NC_002506.1	0.941849	2.7172	2.96662	0.62965	0.427484	NA
CDS:VCA0358:-:hypothetical_protein:cds310:-:+:425:NC_002506.1	47.7914	1.5576	0.377324	16.8148	4.12111e-05	0.000251661
AS_CDS:VCA0358:-:hypothetical_protein:cds310:-:+:425:NC_002506.1	4.9305	2.27741	1.19978	3.51813	0.0607011	0.147929
IGR:(CDS,VCA0358,-,hypothetical_protein,cds310,-,+,425/CDS,VCA0359,-,plasmid_stabilization_element_ParE,cds311,-,-,299):+:66:NC_002506.1	18.8012	1.90115	0.58631	10.4154	0.00124967	0.00560814
AS_IGR:(CDS,VCA0358,-,hypothetical_protein,cds310,-,+,425/CDS,VCA0359,-,plasmid_stabilization_element_ParE,cds311,-,-,299):+:66:NC_002506.1	6.57216	1.15388	0.904517	1.6249	0.20241	0.363864
CDS:VCA0359:-:plasmid_stabilization_element_ParE:cds311:-:-:299:NC_002506.1	39.775	1.19729	0.429447	7.70934	0.00549358	0.0205415
AS_CDS:VCA0359:-:plasmid_stabilization_element_ParE:cds311:-:-:299:NC_002506.1	33.7682	2.18695	0.478154	20.4626	6.08079e-06	4.2822e-05
IGR:(CDS,VCA0359,-,plasmid_stabilization_element_ParE,cds311,-,-,299/CDS,VCA0361,-,hypothetical_protein,cds312,-,+,578):+:426:NC_002506.1	57.2423	0.26375	0.3587	0.549824	0.458389	0.637458
AS_IGR:(CDS,VCA0359,-,plasmid_stabilization_element_ParE,cds311,-,-,299/CDS,VCA0361,-,hypothetical_protein,cds312,-,+,578):+:426:NC_002506.1	25.6854	0.87848	0.543953	2.61425	0.105908	0.22658
CDS:VCA0361:-:hypothetical_protein:cds312:-:+:578:NC_002506.1	88.0027	0.746906	0.343894	4.69974	0.0301671	0.0848021
AS_CDS:VCA0361:-:hypothetical_protein:cds312:-:+:578:NC_002506.1	2.69609	2.0858	1.65843	1.54747	0.213509	0.37882
IGR:(CDS,VCA0361,-,hypothetical_protein,cds312,-,+,578/CDS,VCA0362,-,hypothetical_protein,cds313,-,-,308):+:49:NC_002506.1	5.85059	0.956403	1.0339	0.859102	0.35399	0.539027
AS_IGR:(CDS,VCA0361,-,hypothetical_protein,cds312,-,+,578/CDS,VCA0362,-,hypothetical_protein,cds313,-,-,308):+:49:NC_002506.1	0	NA	NA	NA	NA	NA
CDS:VCA0362:-:hypothetical_protein:cds313:-:-:308:NC_002506.1	0	NA	NA	NA	NA	NA
AS_CDS:VCA0362:-:hypothetical_protein:cds313:-:-:308:NC_002506.1	27.2873	1.01761	0.478337	4.5092	0.033713	0.0927106
CDS:VCA0361a:-:hypothetical_protein:cds314:-:+:161:NC_002506.1	15.1756	1.08164	0.6253	2.97856	0.0843741	0.190947
AS_CDS:VCA0361a:-:hypothetical_protein:cds314:-:+:161:NC_002506.1	0	NA	NA	NA	NA	NA
IGR:(CDS,VCA0361a,-,hypothetical_protein,cds314,-,+,161/CDS,VCA0363,-,hypothetical_protein,cds315,-,+,683):+:151:NC_002506.1	12.9835	1.24672	0.69904	3.14768	0.0760349	0.175806
AS_IGR:(CDS,VCA0361a,-,hypothetical_protein,cds314,-,+,161/CDS,VCA0363,-,hypothetical_protein,cds315,-,+,683):+:151:NC_002506.1	0.48521	1.90359	3.43329	0.364758	0.545875	NA
CDS:VCA0363:-:hypothetical_protein:cds315:-:+:683:NC_002506.1	31.483	1.93651	0.500589	14.6703	0.000128047	0.000716046
AS_CDS:VCA0363:-:hypothetical_protein:cds315:-:+:683:NC_002506.1	0.563769	1.89567	3.27055	0.204946	0.650757	NA
IGR:(CDS,VCA0363,-,hypothetical_protein,cds315,-,+,683/CDS,VCA0364,-,hypothetical_protein,cds316,-,+,266):+:162:NC_002506.1	4.4738	0.551019	1.1523	0.231065	0.630735	0.778303
AS_IGR:(CDS,VCA0363,-,hypothetical_protein,cds315,-,+,683/CDS,VCA0364,-,hypothetical_protein,cds316,-,+,266):+:162:NC_002506.1	0.578653	-2.09402	3.46739	0.618743	0.431515	NA
CDS:VCA0364:-:hypothetical_protein:cds316:-:+:266:NC_002506.1	9.39669	0.636792	0.909995	0.493295	0.482461	0.658165
AS_CDS:VCA0364:-:hypothetical_protein:cds316:-:+:266:NC_002506.1	1.03715	-1.78742	2.64953	0.587329	0.443454	NA
IGR:(CDS,VCA0364,-,hypothetical_protein,cds316,-,+,266/gene,VCA0365,-,-,gene327,-,+,598):+:123:NC_002506.1	10.1483	1.1238	0.799999	1.95419	0.162136	0.312635
AS_IGR:(CDS,VCA0364,-,hypothetical_protein,cds316,-,+,266/gene,VCA0365,-,-,gene327,-,+,598):+:123:NC_002506.1	0.379938	0.131661	3.74867	-0.0221227	1	NA
gene:VCA0365:-:-:gene327:-:+:598:NC_002506.1	28.6708	0.9516	0.461294	4.25729	0.0390822	0.104494
AS_gene:VCA0365:-:-:gene327:-:+:598:NC_002506.1	0	NA	NA	NA	NA	NA
IGR:(gene,VCA0365,-,-,gene327,-,+,598/CDS,VCA0366,-,hypothetical_protein,cds317,-,+,935):+:259:NC_002506.1	74.4887	0.630577	0.327795	3.71173	0.0540313	0.134823
AS_IGR:(gene,VCA0365,-,-,gene327,-,+,598/CDS,VCA0366,-,hypothetical_protein,cds317,-,+,935):+:259:NC_002506.1	0.776171	2.63643	2.87111	0.964583	0.326035	NA
CDS:VCA0366:-:hypothetical_protein:cds317:-:+:935:NC_002506.1	30.4043	0.997041	0.506279	3.89749	0.0483584	0.123875
AS_CDS:VCA0366:-:hypothetical_protein:cds317:-:+:935:NC_002506.1	1.02878	2.36372	2.81149	0.74152	0.389174	NA
IGR:(CDS,VCA0366,-,hypothetical_protein,cds317,-,+,935/CDS,VCA0367,-,hypothetical_protein,cds318,-,+,1022):+:166:NC_002506.1	9.03668	0.859516	0.868021	1.00091	0.31709	0.498988
AS_IGR:(CDS,VCA0366,-,hypothetical_protein,cds317,-,+,935/CDS,VCA0367,-,hypothetical_protein,cds318,-,+,1022):+:166:NC_002506.1	0.873776	3.78581	2.9818	1.89629	0.168494	NA
CDS:VCA0367:-:hypothetical_protein:cds318:-:+:1022:NC_002506.1	228.116	2.46939	0.22063	118.571	1.29992e-27	4.91566e-26
AS_CDS:VCA0367:-:hypothetical_protein:cds318:-:+:1022:NC_002506.1	0.509628	2.97593	3.65576	0.962684	0.326512	NA
CDS:VCA0368:-:hypothetical_protein:cds319:-:+:614:NC_002506.1	150.517	2.75189	0.300141	78.4032	8.40167e-19	2.13688e-17
AS_CDS:VCA0368:-:hypothetical_protein:cds319:-:+:614:NC_002506.1	0.442097	1.22362	3.9039	0.197648	0.656626	NA
CDS:VCA0369:-:hypothetical_protein:cds321:-:-:374:NC_002506.1	5.07079	0.299357	1.05879	0.0866446	0.768487	0.868111
AS_CDS:VCA0369:-:hypothetical_protein:cds321:-:-:374:NC_002506.1	19.6097	2.08931	0.612499	11.4877	0.000700578	0.00333991
CDS:VCA0370:-:hypothetical_protein:cds320:-:-:695:NC_002506.1	15.891	0.976185	0.657854	2.20722	0.137366	0.276805
AS_CDS:VCA0370:-:hypothetical_protein:cds320:-:-:695:NC_002506.1	39.5884	1.96102	0.458292	17.9402	2.27951e-05	0.00014559
CDS:VCA0371:-:transposase_OrfAB_subunit_B:cds322:-:-:872:NC_002506.1	46.9649	1.55248	0.388473	15.7213	7.33949e-05	0.000428109
AS_CDS:VCA0371:-:transposase_OrfAB_subunit_B:cds322:-:-:872:NC_002506.1	53.7221	1.40767	0.35213	15.8052	7.02081e-05	0.000411436
CDS:VCA0372:-:transposase_OrfAB_subunit_A:cds323:-:-:344:NC_002506.1	17.6132	1.07192	0.680293	2.46328	0.116535	0.243901
AS_CDS:VCA0372:-:transposase_OrfAB_subunit_A:cds323:-:-:344:NC_002506.1	48.9882	3.44401	0.434122	61.9081	3.5987e-15	6.90854e-14
IGR:(CDS,VCA0372,-,transposase_OrfAB_subunit_A,cds323,-,-,344/CDS,VCA0374,-,hypothetical_protein,cds324,-,+,1037):+:310:NC_002506.1	22.5715	2.26755	0.533585	17.8018	2.45152e-05	0.00015585
AS_IGR:(CDS,VCA0372,-,transposase_OrfAB_subunit_A,cds323,-,-,344/CDS,VCA0374,-,hypothetical_protein,cds324,-,+,1037):+:310:NC_002506.1	4.49581	1.99863	1.20015	2.75657	0.0968555	0.211919
CDS:VCA0374:-:hypothetical_protein:cds324:-:+:1037:NC_002506.1	36.7012	1.31359	0.499032	6.87504	0.00874076	0.0306477
AS_CDS:VCA0374:-:hypothetical_protein:cds324:-:+:1037:NC_002506.1	1.51508	1.27104	1.8219	0.485288	0.486037	NA
IGR:(CDS,VCA0374,-,hypothetical_protein,cds324,-,+,1037/CDS,VCA0375,-,hypothetical_protein,cds325,-,+,323):+:128:NC_002506.1	5.78716	1.66809	1.14432	2.0815	0.149094	0.293876
AS_IGR:(CDS,VCA0374,-,hypothetical_protein,cds324,-,+,1037/CDS,VCA0375,-,hypothetical_protein,cds325,-,+,323):+:128:NC_002506.1	0	NA	NA	NA	NA	NA
CDS:VCA0375:-:hypothetical_protein:cds325:-:+:323:NC_002506.1	17.2768	1.75765	0.592755	8.71135	0.00316235	0.0127627
AS_CDS:VCA0375:-:hypothetical_protein:cds325:-:+:323:NC_002506.1	0.816451	-1.41485	2.60409	0.421843	0.516019	NA
IGR:(CDS,VCA0375,-,hypothetical_protein,cds325,-,+,323/CDS,VCA0376,-,hypothetical_protein,cds326,-,+,395):+:201:NC_002506.1	20.4009	1.38299	0.559484	6.07422	0.0137169	0.0446723
AS_IGR:(CDS,VCA0375,-,hypothetical_protein,cds325,-,+,323/CDS,VCA0376,-,hypothetical_protein,cds326,-,+,395):+:201:NC_002506.1	1.31655	-2.20384	2.18599	1.20088	0.273146	NA
CDS:VCA0376:-:hypothetical_protein:cds326:-:+:395:NC_002506.1	29.1544	1.08755	0.460659	5.56335	0.0183402	0.0567947
AS_CDS:VCA0376:-:hypothetical_protein:cds326:-:+:395:NC_002506.1	1.87656	-2.79487	1.98269	2.21559	0.136623	NA
IGR:(CDS,VCA0376,-,hypothetical_protein,cds326,-,+,395/gene,VCA0378,-,-,gene338,-,+,178):+:274:NC_002506.1	19.4175	0.939491	0.591695	2.53395	0.111421	0.235807
AS_IGR:(CDS,VCA0376,-,hypothetical_protein,cds326,-,+,395/gene,VCA0378,-,-,gene338,-,+,178):+:274:NC_002506.1	1.79811	1.06705	1.96181	0.300387	0.58364	NA
gene:VCA0378:-:-:gene338:-:+:178:NC_002506.1	3.22662	0.701065	1.28963	0.296583	0.586032	0.742337
AS_gene:VCA0378:-:-:gene338:-:+:178:NC_002506.1	0.0779495	0.168646	4.07998	-0.230841	1	NA
IGR:(gene,VCA0378,-,-,gene338,-,+,178/CDS,VCA0379,-,hypothetical_protein,cds327,-,+,395):+:155:NC_002506.1	8.64197	0.645237	0.79833	0.657879	0.41731	0.602487
AS_IGR:(gene,VCA0378,-,-,gene338,-,+,178/CDS,VCA0379,-,hypothetical_protein,cds327,-,+,395):+:155:NC_002506.1	1.75287	-2.39967	2.03054	1.15517	0.282469	NA
CDS:VCA0379:-:hypothetical_protein:cds327:-:+:395:NC_002506.1	32.5625	1.30009	0.476164	7.32985	0.00678188	0.0246326
AS_CDS:VCA0379:-:hypothetical_protein:cds327:-:+:395:NC_002506.1	4.12526	0.187386	1.27336	0.0239771	0.876943	0.932999
IGR:(CDS,VCA0379,-,hypothetical_protein,cds327,-,+,395/CDS,VCA0380,-,hypothetical_protein,cds328,-,+,536):+:92:NC_002506.1	15.3602	0.707719	0.659422	1.15325	0.282869	0.461215
AS_IGR:(CDS,VCA0379,-,hypothetical_protein,cds327,-,+,395/CDS,VCA0380,-,hypothetical_protein,cds328,-,+,536):+:92:NC_002506.1	0.312407	-1.23363	4.00266	0.220165	0.638915	NA
CDS:VCA0380:-:hypothetical_protein:cds328:-:+:536:NC_002506.1	16.4671	1.28308	0.822357	2.43078	0.118974	0.247763
AS_CDS:VCA0380:-:hypothetical_protein:cds328:-:+:536:NC_002506.1	1.31498	3.43706	2.41991	2.10816	0.146515	NA
IGR:(CDS,VCA0380,-,hypothetical_protein,cds328,-,+,536/CDS,VCA0381,-,hypothetical_protein,cds329,-,+,179):+:245:NC_002506.1	20.2039	1.40202	0.599417	5.43877	0.0196946	0.0601155
AS_IGR:(CDS,VCA0380,-,hypothetical_protein,cds328,-,+,536/CDS,VCA0381,-,hypothetical_protein,cds329,-,+,179):+:245:NC_002506.1	0.33973	1.22581	4.06783	0.115689	0.733758	NA
CDS:VCA0381:-:hypothetical_protein:cds329:-:+:179:NC_002506.1	19.6364	1.3217	0.560054	5.53728	0.0186155	0.0574695
AS_CDS:VCA0381:-:hypothetical_protein:cds329:-:+:179:NC_002506.1	0	NA	NA	NA	NA	NA
IGR:(CDS,VCA0381,-,hypothetical_protein,cds329,-,+,179/CDS,VCA0382,-,hypothetical_protein,cds330,-,+,425):+:144:NC_002506.1	17.0729	0.854384	0.645492	1.74027	0.187105	0.344244
AS_IGR:(CDS,VCA0381,-,hypothetical_protein,cds329,-,+,179/CDS,VCA0382,-,hypothetical_protein,cds330,-,+,425):+:144:NC_002506.1	0.187078	-0.592719	4.04567	0.0313803	0.859395	NA
CDS:VCA0382:-:hypothetical_protein:cds330:-:+:425:NC_002506.1	76.6643	2.16624	0.36651	33.2268	8.2011e-09	8.61459e-08
AS_CDS:VCA0382:-:hypothetical_protein:cds330:-:+:425:NC_002506.1	0.0779495	0.168646	4.07998	-0.230841	1	NA
IGR:(CDS,VCA0382,-,hypothetical_protein,cds330,-,+,425/CDS,VCA0382a,-,membrane_protein,cds331,-,+,347):+:97:NC_002506.1	20.1461	2.15447	0.563612	14.3577	0.000151159	0.000833206
AS_IGR:(CDS,VCA0382,-,hypothetical_protein,cds330,-,+,425/CDS,VCA0382a,-,membrane_protein,cds331,-,+,347):+:97:NC_002506.1	0	NA	NA	NA	NA	NA
CDS:VCA0382a:-:membrane_protein:cds331:-:+:347:NC_002506.1	61.5953	2.41206	0.375441	39.7529	2.8821e-10	3.49232e-09
AS_CDS:VCA0382a:-:membrane_protein:cds331:-:+:347:NC_002506.1	0.930821	3.94703	2.89601	2.12491	0.144921	NA
IGR:(CDS,VCA0382a,-,membrane_protein,cds331,-,+,347/CDS,VCA0385,-,hypothetical_protein,cds332,-,-,335):+:1023:NC_002506.1	184.566	1.66345	0.238689	47.3713	5.87376e-12	8.27861e-11
AS_IGR:(CDS,VCA0382a,-,membrane_protein,cds331,-,+,347/CDS,VCA0385,-,hypothetical_protein,cds332,-,-,335):+:1023:NC_002506.1	30.1792	3.60766	0.664689	27.5472	1.53309e-07	1.3717e-06
CDS:VCA0385:-:hypothetical_protein:cds332:-:-:335:NC_002506.1	29.4667	1.72582	0.520284	10.8043	0.00101266	0.00464011
AS_CDS:VCA0385:-:hypothetical_protein:cds332:-:-:335:NC_002506.1	35.2051	1.84457	0.484083	14.1759	0.000166491	0.000912697
CDS:VCA0386:-:hypothetical_protein:cds333:-:-:242:NC_002506.1	15.3204	0.62976	0.656446	0.937915	0.332815	0.516115
AS_CDS:VCA0386:-:hypothetical_protein:cds333:-:-:242:NC_002506.1	12.2687	1.13279	0.674634	2.81306	0.0934998	0.206062
IGR:(CDS,VCA0386,-,hypothetical_protein,cds333,-,-,242/CDS,VCA0387,-,toxin_resistance_protein,cds334,-,+,509):+:200:NC_002506.1	25.8714	0.654004	0.475993	1.89509	0.168629	0.321139
AS_IGR:(CDS,VCA0386,-,hypothetical_protein,cds333,-,-,242/CDS,VCA0387,-,toxin_resistance_protein,cds334,-,+,509):+:200:NC_002506.1	0.723524	-1.185	2.68714	0.297486	0.585463	NA
CDS:VCA0387:-:toxin_resistance_protein:cds334:-:+:509:NC_002506.1	59.0259	0.948722	0.38564	6.02255	0.0141242	0.0457759
AS_CDS:VCA0387:-:toxin_resistance_protein:cds334:-:+:509:NC_002506.1	0	NA	NA	NA	NA	NA
IGR:(CDS,VCA0387,-,toxin_resistance_protein,cds334,-,+,509/CDS,VCA0388,-,hypothetical_protein,cds335,-,+,653):+:5:NC_002506.1	0.974277	0.491145	2.25308	0.0494709	0.823986	NA
AS_IGR:(CDS,VCA0387,-,toxin_resistance_protein,cds334,-,+,509/CDS,VCA0388,-,hypothetical_protein,cds335,-,+,653):+:5:NC_002506.1	0	NA	NA	NA	NA	NA
CDS:VCA0388:-:hypothetical_protein:cds335:-:+:653:NC_002506.1	72.5002	1.11984	0.338667	10.871	0.000976831	0.00450475
AS_CDS:VCA0388:-:hypothetical_protein:cds335:-:+:653:NC_002506.1	0.436441	2.98255	4.03752	0.778157	0.377706	NA
IGR:(CDS,VCA0388,-,hypothetical_protein,cds335,-,+,653/CDS,VCA0389,-,hypothetical_protein,cds336,-,+,233):+:243:NC_002506.1	33.5895	1.42982	0.470051	9.12261	0.0025247	0.010536
AS_IGR:(CDS,VCA0388,-,hypothetical_protein,cds335,-,+,653/CDS,VCA0389,-,hypothetical_protein,cds336,-,+,233):+:243:NC_002506.1	0.452105	-1.79073	3.75254	0.442047	0.506136	NA
CDS:VCA0389:-:hypothetical_protein:cds336:-:+:233:NC_002506.1	21.2176	1.27532	0.576992	4.86897	0.0273438	0.0785585
AS_CDS:VCA0389:-:hypothetical_protein:cds336:-:+:233:NC_002506.1	0.155899	-0.420954	4.05602	-0.0132966	1	NA
IGR:(CDS,VCA0389,-,hypothetical_protein,cds336,-,+,233/CDS,VCA0391,-,killer_protein,cds337,-,+,353):+:1390:NC_002506.1	168.554	1.69197	0.260554	40.9827	1.53579e-10	1.91658e-09
AS_IGR:(CDS,VCA0389,-,hypothetical_protein,cds336,-,+,233/CDS,VCA0391,-,killer_protein,cds337,-,+,353):+:1390:NC_002506.1	2.55039	-2.22808	1.8229	1.52322	0.217132	0.384092
CDS:VCA0391:-:killer_protein:cds337:-:+:353:NC_002506.1	124.377	-1.42002	0.275968	26.2775	2.95708e-07	2.54797e-06
AS_CDS:VCA0391:-:killer_protein:cds337:-:+:353:NC_002506.1	0.156508	0.158953	4.0796	-0.0957656	1	NA
CDS:VCA0392:-:antidote_protein:cds338:-:+:317:NC_002506.1	204.07	-0.42842	0.216043	3.9523	0.0468074	0.120704
AS_CDS:VCA0392:-:antidote_protein:cds338:-:+:317:NC_002506.1	0	NA	NA	NA	NA	NA
IGR:(CDS,VCA0392,-,antidote_protein,cds338,-,+,317/CDS,VCA0395,-,hypothetical_protein,cds339,-,+,839):+:536:NC_002506.1	139.127	0.0427596	0.258708	0.0305067	0.861345	0.923456
AS_IGR:(CDS,VCA0392,-,antidote_protein,cds338,-,+,317/CDS,VCA0395,-,hypothetical_protein,cds339,-,+,839):+:536:NC_002506.1	1.87061	3.82711	2.06319	3.27357	0.0704042	NA
CDS:VCA0395:-:hypothetical_protein:cds339:-:+:839:NC_002506.1	179.615	2.37834	0.230591	102.069	5.36166e-24	1.70029e-22
AS_CDS:VCA0395:-:hypothetical_protein:cds339:-:+:839:NC_002506.1	3.12427	1.57845	1.44941	1.18794	0.275746	0.454109
IGR:(CDS,VCA0395,-,hypothetical_protein,cds339,-,+,839/CDS,VCA0396,-,hypothetical_protein,cds340,-,+,830):+:153:NC_002506.1	39.7389	2.29201	0.485076	21.5875	3.38055e-06	2.4818e-05
AS_IGR:(CDS,VCA0395,-,hypothetical_protein,cds339,-,+,839/CDS,VCA0396,-,hypothetical_protein,cds340,-,+,830):+:153:NC_002506.1	0.389747	-1.5919	3.98189	0.339343	0.560209	NA
CDS:VCA0396:-:hypothetical_protein:cds340:-:+:830:NC_002506.1	99.0897	1.85012	0.289716	39.8456	2.74847e-10	3.33847e-09
AS_CDS:VCA0396:-:hypothetical_protein:cds340:-:+:830:NC_002506.1	0.233848	-0.875169	4.02907	0.13069	0.717718	NA
IGR:(CDS,VCA0396,-,hypothetical_protein,cds340,-,+,830/CDS,VCA0397,-,hypothetical_protein,cds341,-,+,482):+:5:NC_002506.1	0.787199	1.38454	2.6606	0.263212	0.607922	NA
AS_IGR:(CDS,VCA0396,-,hypothetical_protein,cds340,-,+,830/CDS,VCA0397,-,hypothetical_protein,cds341,-,+,482):+:5:NC_002506.1	0	NA	NA	NA	NA	NA
CDS:VCA0397:-:hypothetical_protein:cds341:-:+:482:NC_002506.1	75.5941	2.2182	0.328551	43.914	3.43124e-11	4.57849e-10
AS_CDS:VCA0397:-:hypothetical_protein:cds341:-:+:482:NC_002506.1	0.26178	2.1841	4.06833	0.452173	0.501305	NA
IGR:(CDS,VCA0397,-,hypothetical_protein,cds341,-,+,482/CDS,VCA0398,-,hypothetical_protein,cds342,-,+,167):+:112:NC_002506.1	25.0667	1.88112	0.518173	12.8821	0.000331733	0.00170652
AS_IGR:(CDS,VCA0397,-,hypothetical_protein,cds341,-,+,482/CDS,VCA0398,-,hypothetical_protein,cds342,-,+,167):+:112:NC_002506.1	0.14548	2.04004	4.07323	0.214369	0.643364	NA
CDS:VCA0398:-:hypothetical_protein:cds342:-:+:167:NC_002506.1	42.1452	2.3515	0.511768	19.8771	8.2583e-06	5.68382e-05
AS_CDS:VCA0398:-:hypothetical_protein:cds342:-:+:167:NC_002506.1	0	NA	NA	NA	NA	NA
IGR:(CDS,VCA0398,-,hypothetical_protein,cds342,-,+,167/CDS,VCA0399,-,hypothetical_protein,cds343,-,+,875):+:64:NC_002506.1	13.6688	2.2396	0.713067	9.61439	0.00193058	0.00827475
AS_IGR:(CDS,VCA0398,-,hypothetical_protein,cds342,-,+,167/CDS,VCA0399,-,hypothetical_protein,cds343,-,+,875):+:64:NC_002506.1	0	NA	NA	NA	NA	NA
CDS:VCA0399:-:hypothetical_protein:cds343:-:+:875:NC_002506.1	77.3579	2.26277	0.341632	42.2894	7.87167e-11	1.01353e-09
AS_CDS:VCA0399:-:hypothetical_protein:cds343:-:+:875:NC_002506.1	4.93955	3.07429	1.16895	6.95916	0.00833911	0.0293834
IGR:(CDS,VCA0399,-,hypothetical_protein,cds343,-,+,875/CDS,VCA0400,-,acetyltransferase,cds344,-,+,455):+:78:NC_002506.1	7.536	1.52695	0.949475	2.58793	0.107681	0.229248
AS_IGR:(CDS,VCA0399,-,hypothetical_protein,cds343,-,+,875/CDS,VCA0400,-,acetyltransferase,cds344,-,+,455):+:78:NC_002506.1	0	NA	NA	NA	NA	NA
CDS:VCA0400:-:acetyltransferase:cds344:-:+:455:NC_002506.1	99.8163	1.05865	0.365564	8.31479	0.00393235	0.015375
AS_CDS:VCA0400:-:acetyltransferase:cds344:-:+:455:NC_002506.1	0.69105	2.39754	3.27754	0.538569	0.463026	NA
IGR:(CDS,VCA0400,-,acetyltransferase,cds344,-,+,455/CDS,VCA0401,-,hypothetical_protein,cds345,-,+,413):+:132:NC_002506.1	36.8886	1.50445	0.447433	11.1872	0.000823625	0.00385319
AS_IGR:(CDS,VCA0400,-,acetyltransferase,cds344,-,+,455/CDS,VCA0401,-,hypothetical_protein,cds345,-,+,413):+:132:NC_002506.1	1.43611	0.589214	2.0563	0.0880237	0.766705	NA
CDS:VCA0401:-:hypothetical_protein:cds345:-:+:413:NC_002506.1	69.2475	0.722299	0.334652	4.66519	0.0307801	0.0862548
AS_CDS:VCA0401:-:hypothetical_protein:cds345:-:+:413:NC_002506.1	1.02561	1.16428	2.56972	0.207639	0.648624	NA
IGR:(CDS,VCA0401,-,hypothetical_protein,cds345,-,+,413/CDS,VCA0402,-,acetyltransferase,cds346,-,+,434):+:99:NC_002506.1	19.87	1.07836	0.549418	3.85158	0.0496993	0.126695
AS_IGR:(CDS,VCA0401,-,hypothetical_protein,cds345,-,+,413/CDS,VCA0402,-,acetyltransferase,cds346,-,+,434):+:99:NC_002506.1	0.0779495	0.168646	4.07998	-0.230841	1	NA
CDS:VCA0402:-:acetyltransferase:cds346:-:+:434:NC_002506.1	37.6479	0.732835	0.426787	2.95026	0.0858639	0.193375
AS_CDS:VCA0402:-:acetyltransferase:cds346:-:+:434:NC_002506.1	1.40872	1.48394	2.28277	0.432054	0.510983	NA
IGR:(CDS,VCA0402,-,acetyltransferase,cds346,-,+,434/CDS,VCA0403,-,hypothetical_protein,cds347,-,+,257):+:141:NC_002506.1	16.1878	1.76406	0.614491	8.136	0.0043395	0.0167512
AS_IGR:(CDS,VCA0402,-,acetyltransferase,cds346,-,+,434/CDS,VCA0403,-,hypothetical_protein,cds347,-,+,257):+:141:NC_002506.1	0.109128	0.158953	4.0796	-0.16243	1	NA
CDS:VCA0403:-:hypothetical_protein:cds347:-:+:257:NC_002506.1	20.615	1.56794	0.553726	7.89676	0.00495235	0.018777
AS_CDS:VCA0403:-:hypothetical_protein:cds347:-:+:257:NC_002506.1	0.109128	0.158953	4.0796	-0.16243	1	NA
IGR:(CDS,VCA0403,-,hypothetical_protein,cds347,-,+,257/CDS,VCA0405,-,hypothetical_protein,cds348,-,+,620):+:682:NC_002506.1	57.4132	1.66474	0.345471	22.8382	1.76229e-06	1.35428e-05
AS_IGR:(CDS,VCA0403,-,hypothetical_protein,cds347,-,+,257/CDS,VCA0405,-,hypothetical_protein,cds348,-,+,620):+:682:NC_002506.1	4.4113	1.51523	1.34373	1.26361	0.260969	0.436807
CDS:VCA0405:-:hypothetical_protein:cds348:-:+:620:NC_002506.1	81.196	3.50884	0.354715	93.8057	3.48069e-22	1.02588e-20
AS_CDS:VCA0405:-:hypothetical_protein:cds348:-:+:620:NC_002506.1	0.755114	-0.469717	2.93373	0.00418087	0.948445	NA
IGR:(CDS,VCA0405,-,hypothetical_protein,cds348,-,+,620/CDS,VCA0406,-,lipoprotein_Blc,cds349,-,+,515):+:96:NC_002506.1	23.7	2.07848	0.552302	13.9468	0.000188059	0.00101812
AS_IGR:(CDS,VCA0405,-,hypothetical_protein,cds348,-,+,620/CDS,VCA0406,-,lipoprotein_Blc,cds349,-,+,515):+:96:NC_002506.1	0.0779495	0.168646	4.07998	-0.230841	1	NA
CDS:VCA0406:-:lipoprotein_Blc:cds349:-:+:515:NC_002506.1	63.3712	2.67091	0.365457	51.8477	5.99778e-13	9.42066e-12
AS_CDS:VCA0406:-:lipoprotein_Blc:cds349:-:+:515:NC_002506.1	0.0779495	0.168646	4.07998	-0.230841	1	NA
IGR:(CDS,VCA0406,-,lipoprotein_Blc,cds349,-,+,515/CDS,VCA0407,-,hypothetical_protein,cds350,-,+,182):+:251:NC_002506.1	31.025	1.71546	0.492413	12.006	0.000530297	0.00260368
AS_IGR:(CDS,VCA0406,-,lipoprotein_Blc,cds349,-,+,515/CDS,VCA0407,-,hypothetical_protein,cds350,-,+,182):+:251:NC_002506.1	0	NA	NA	NA	NA	NA
CDS:VCA0407:-:hypothetical_protein:cds350:-:+:182:NC_002506.1	13.7918	1.71764	0.675179	6.41814	0.0112961	0.0381591
AS_CDS:VCA0407:-:hypothetical_protein:cds350:-:+:182:NC_002506.1	0.523561	3.11611	3.98272	0.848839	0.356881	NA
IGR:(CDS,VCA0407,-,hypothetical_protein,cds350,-,+,182/CDS,VCA0408,-,hypothetical_protein,cds351,-,+,347):+:127:NC_002506.1	10.8354	1.62259	0.760098	4.50018	0.0338914	0.0930736
AS_IGR:(CDS,VCA0407,-,hypothetical_protein,cds350,-,+,182/CDS,VCA0408,-,hypothetical_protein,cds351,-,+,347):+:127:NC_002506.1	1.01926	4.0321	2.78847	2.34495	0.12569	NA
CDS:VCA0408:-:hypothetical_protein:cds351:-:+:347:NC_002506.1	22.3375	2.04544	0.589814	11.6284	0.000649516	0.00311724
AS_CDS:VCA0408:-:hypothetical_protein:cds351:-:+:347:NC_002506.1	1.52799	4.70098	2.43661	3.78604	0.0516818	NA
IGR:(CDS,VCA0408,-,hypothetical_protein,cds351,-,+,347/CDS,VCA0409,-,hypothetical_protein,cds352,-,+,458):+:110:NC_002506.1	13.6765	1.74924	0.695084	6.25997	0.0123496	0.0410456
AS_IGR:(CDS,VCA0408,-,hypothetical_protein,cds351,-,+,347/CDS,VCA0409,-,hypothetical_protein,cds352,-,+,458):+:110:NC_002506.1	0.0779495	0.168646	4.07998	-0.230841	1	NA
CDS:VCA0409:-:hypothetical_protein:cds352:-:+:458:NC_002506.1	21.6082	3.11794	0.644593	22.438	2.17032e-06	1.64266e-05
AS_CDS:VCA0409:-:hypothetical_protein:cds352:-:+:458:NC_002506.1	0	NA	NA	NA	NA	NA
IGR:(CDS,VCA0409,-,hypothetical_protein,cds352,-,+,458/CDS,VCA0410,-,hypothetical_protein,cds353,-,+,362):+:99:NC_002506.1	13.2229	1.82713	0.692774	6.84596	0.00888419	0.031042
AS_IGR:(CDS,VCA0409,-,hypothetical_protein,cds352,-,+,458/CDS,VCA0410,-,hypothetical_protein,cds353,-,+,362):+:99:NC_002506.1	0	NA	NA	NA	NA	NA
CDS:VCA0410:-:hypothetical_protein:cds353:-:+:362:NC_002506.1	67.1382	1.64285	0.327839	24.7161	6.64283e-07	5.42525e-06
AS_CDS:VCA0410:-:hypothetical_protein:cds353:-:+:362:NC_002506.1	0.523561	3.11611	3.98272	0.848839	0.356881	NA
IGR:(CDS,VCA0410,-,hypothetical_protein,cds353,-,+,362/CDS,VCA0412,-,hypothetical_protein,cds354,-,+,179):+:251:NC_002506.1	19.6347	2.32581	0.598599	14.8325	0.000117496	0.000662218
AS_IGR:(CDS,VCA0410,-,hypothetical_protein,cds353,-,+,362/CDS,VCA0412,-,hypothetical_protein,cds354,-,+,179):+:251:NC_002506.1	0	NA	NA	NA	NA	NA
CDS:VCA0412:-:hypothetical_protein:cds354:-:+:179:NC_002506.1	13.6745	1.8411	0.699702	6.85718	0.00882858	0.0308584
AS_CDS:VCA0412:-:hypothetical_protein:cds354:-:+:179:NC_002506.1	0	NA	NA	NA	NA	NA
IGR:(CDS,VCA0412,-,hypothetical_protein,cds354,-,+,179/CDS,VCA0413,-,hypothetical_protein,cds355,-,+,653):+:144:NC_002506.1	17.1507	1.95223	0.591716	10.7561	0.00103935	0.00474717
AS_IGR:(CDS,VCA0412,-,hypothetical_protein,cds354,-,+,179/CDS,VCA0413,-,hypothetical_protein,cds355,-,+,653):+:144:NC_002506.1	1.14658	2.97136	2.58574	1.04657	0.306297	NA
CDS:VCA0413:-:hypothetical_protein:cds355:-:+:653:NC_002506.1	34.3373	2.98713	0.480329	38.0056	7.05436e-10	8.25839e-09
AS_CDS:VCA0413:-:hypothetical_protein:cds355:-:+:653:NC_002506.1	0.872882	3.9209	3.23234	1.72967	0.188453	NA
IGR:(CDS,VCA0413,-,hypothetical_protein,cds355,-,+,653/CDS,VCA0414,-,hypothetical_protein,cds356,-,+,425):+:73:NC_002506.1	9.03409	0.910081	0.797288	1.31301	0.251851	0.426101
AS_IGR:(CDS,VCA0413,-,hypothetical_protein,cds355,-,+,653/CDS,VCA0414,-,hypothetical_protein,cds356,-,+,425):+:73:NC_002506.1	0.155899	-0.420954	4.05602	-0.0132966	1	NA
CDS:VCA0414:-:hypothetical_protein:cds356:-:+:425:NC_002506.1	45.1932	0.885054	0.400788	4.87356	0.0272711	0.0784397
AS_CDS:VCA0414:-:hypothetical_protein:cds356:-:+:425:NC_002506.1	0.0779495	0.168646	4.07998	-0.230841	1	NA
IGR:(CDS,VCA0414,-,hypothetical_protein,cds356,-,+,425/CDS,VCA0415,-,hypothetical_protein,cds357,-,+,359):+:111:NC_002506.1	16.9772	1.05522	0.595086	3.14567	0.0761289	0.175943
AS_IGR:(CDS,VCA0414,-,hypothetical_protein,cds356,-,+,425/CDS,VCA0415,-,hypothetical_protein,cds357,-,+,359):+:111:NC_002506.1	0	NA	NA	NA	NA	NA
CDS:VCA0415:-:hypothetical_protein:cds357:-:+:359:NC_002506.1	32.3298	1.45419	0.470742	9.46816	0.00209069	0.00888878
AS_CDS:VCA0415:-:hypothetical_protein:cds357:-:+:359:NC_002506.1	0.301379	0.492144	4.04874	-0.0315195	1	NA
IGR:(CDS,VCA0415,-,hypothetical_protein,cds357,-,+,359/CDS,VCA0416,-,hypothetical_protein,cds358,-,+,323):+:131:NC_002506.1	15.9369	1.08327	0.661227	2.65797	0.103032	0.222231
AS_IGR:(CDS,VCA0415,-,hypothetical_protein,cds357,-,+,359/CDS,VCA0416,-,hypothetical_protein,cds358,-,+,323):+:131:NC_002506.1	0.22343	1.08174	4.07273	-0.00260889	1	NA
CDS:VCA0416:-:hypothetical_protein:cds358:-:+:323:NC_002506.1	28.3705	0.712387	0.515248	1.91682	0.166208	0.318221
AS_CDS:VCA0416:-:hypothetical_protein:cds358:-:+:323:NC_002506.1	0.514391	2.03657	3.65311	0.386267	0.534268	NA
IGR:(CDS,VCA0416,-,hypothetical_protein,cds358,-,+,323/CDS,VCA0417,-,acetyltransferase,cds359,-,+,536):+:229:NC_002506.1	36.8226	0.65592	0.435657	2.27489	0.131485	0.267155
AS_IGR:(CDS,VCA0416,-,hypothetical_protein,cds358,-,+,323/CDS,VCA0417,-,acetyltransferase,cds359,-,+,536):+:229:NC_002506.1	1.38864	-0.869575	2.07544	0.199593	0.655049	NA
CDS:VCA0417:-:acetyltransferase:cds359:-:+:536:NC_002506.1	68.2033	1.68755	0.357456	21.6969	3.19305e-06	2.35103e-05
AS_CDS:VCA0417:-:acetyltransferase:cds359:-:+:536:NC_002506.1	2.34154	-0.67376	1.59049	0.197824	0.656483	0.797892
IGR:(CDS,VCA0417,-,acetyltransferase,cds359,-,+,536/CDS,VCA0418,-,hypothetical_protein,cds360,-,+,182):+:709:NC_002506.1	86.9565	1.92615	0.305517	38.7712	4.765e-10	5.6643e-09
AS_IGR:(CDS,VCA0417,-,acetyltransferase,cds359,-,+,536/CDS,VCA0418,-,hypothetical_protein,cds360,-,+,182):+:709:NC_002506.1	14.0142	0.0775976	0.640797	0.0189685	0.890457	0.939228
CDS:VCA0418:-:hypothetical_protein:cds360:-:+:182:NC_002506.1	11.7207	2.53507	0.844826	8.85205	0.0029276	0.011955
AS_CDS:VCA0418:-:hypothetical_protein:cds360:-:+:182:NC_002506.1	0.407261	2.86027	3.97698	0.73012	0.392844	NA
IGR:(CDS,VCA0418,-,hypothetical_protein,cds360,-,+,182/CDS,VCA0419,-,hypothetical_protein,cds361,-,+,785):+:67:NC_002506.1	8.72243	1.17844	0.821237	2.06392	0.150822	0.296408
AS_IGR:(CDS,VCA0418,-,hypothetical_protein,cds360,-,+,182/CDS,VCA0419,-,hypothetical_protein,cds361,-,+,785):+:67:NC_002506.1	0.218256	-0.746972	4.03726	0.0775569	0.780636	NA
CDS:VCA0419:-:hypothetical_protein:cds361:-:+:785:NC_002506.1	56.7876	1.88384	0.393675	22.3535	2.26798e-06	1.70627e-05
AS_CDS:VCA0419:-:hypothetical_protein:cds361:-:+:785:NC_002506.1	0.941171	-1.67535	2.43516	0.632395	0.426478	NA
IGR:(CDS,VCA0419,-,hypothetical_protein,cds361,-,+,785/CDS,VCA0420,-,hypothetical_protein,cds362,-,+,314):+:98:NC_002506.1	11.1469	1.57976	0.713971	4.86622	0.0273875	0.0786389
AS_IGR:(CDS,VCA0419,-,hypothetical_protein,cds361,-,+,785/CDS,VCA0420,-,hypothetical_protein,cds362,-,+,314):+:98:NC_002506.1	0	NA	NA	NA	NA	NA
CDS:VCA0420:-:hypothetical_protein:cds362:-:+:314:NC_002506.1	69.2408	0.714697	0.334444	4.56304	0.032669	0.0904853
AS_CDS:VCA0420:-:hypothetical_protein:cds362:-:+:314:NC_002506.1	0	NA	NA	NA	NA	NA
IGR:(CDS,VCA0420,-,hypothetical_protein,cds362,-,+,314/CDS,VCA0421,-,hypothetical_protein,cds363,-,+,425):+:194:NC_002506.1	46.4912	0.965996	0.381016	6.39995	0.0114124	0.0384543
AS_IGR:(CDS,VCA0420,-,hypothetical_protein,cds362,-,+,314/CDS,VCA0421,-,hypothetical_protein,cds363,-,+,425):+:194:NC_002506.1	0.680069	2.14379	3.33364	0.28314	0.59465	NA
CDS:VCA0421:-:hypothetical_protein:cds363:-:+:425:NC_002506.1	252.217	0.723606	0.197354	13.3978	0.000251923	0.0013315
AS_CDS:VCA0421:-:hypothetical_protein:cds363:-:+:425:NC_002506.1	1.16782	-1.72008	2.49591	0.467121	0.494315	NA
IGR:(CDS,VCA0421,-,hypothetical_protein,cds363,-,+,425/CDS,VCA0422,-,hypothetical_protein,cds364,-,+,293):+:150:NC_002506.1	62.0164	0.599205	0.352058	2.90462	0.0883259	0.197482
AS_IGR:(CDS,VCA0421,-,hypothetical_protein,cds363,-,+,425/CDS,VCA0422,-,hypothetical_protein,cds364,-,+,293):+:150:NC_002506.1	0.609223	-2.18221	3.06024	0.819355	0.365369	NA
CDS:VCA0422:-:hypothetical_protein:cds364:-:+:293:NC_002506.1	54.8972	0.636298	0.381883	2.77711	0.0956205	0.209812
AS_CDS:VCA0422:-:hypothetical_protein:cds364:-:+:293:NC_002506.1	2.72809	0.464379	1.39577	0.113183	0.736549	0.847898
CDS:VCA0423:-:hypothetical_protein:cds365:-:+:359:NC_002506.1	56.7447	0.588688	0.417429	1.99097	0.15824	0.307191
AS_CDS:VCA0423:-:hypothetical_protein:cds365:-:+:359:NC_002506.1	1.12217	1.93045	2.39875	0.62378	0.429646	NA
CDS:VCA0424:-:hypothetical_protein:cds366:-:+:446:NC_002506.1	120.772	-0.26818	0.271531	0.971149	0.324394	0.506958
AS_CDS:VCA0424:-:hypothetical_protein:cds366:-:+:446:NC_002506.1	4.69261	1.44965	1.30948	1.219	0.269558	0.446781
IGR:(CDS,VCA0424,-,hypothetical_protein,cds366,-,+,446/CDS,VCA0425,-,hypothetical_protein,cds367,-,+,425):+:204:NC_002506.1	67.8781	-0.00433818	0.318085	0.00261679	0.959202	0.97024
AS_IGR:(CDS,VCA0424,-,hypothetical_protein,cds366,-,+,446/CDS,VCA0425,-,hypothetical_protein,cds367,-,+,425):+:204:NC_002506.1	1.90434	0.252664	1.92782	0.028509	0.865918	NA
CDS:VCA0425:-:hypothetical_protein:cds367:-:+:425:NC_002506.1	139.089	0.142061	0.240324	0.35018	0.554011	0.718858
AS_CDS:VCA0425:-:hypothetical_protein:cds367:-:+:425:NC_002506.1	0	NA	NA	NA	NA	NA
IGR:(CDS,VCA0425,-,hypothetical_protein,cds367,-,+,425/CDS,VCA0426,-,hypothetical_protein,cds368,-,+,233):+:126:NC_002506.1	54.428	0.917955	0.340826	7.25871	0.0070558	0.0254889
AS_IGR:(CDS,VCA0425,-,hypothetical_protein,cds367,-,+,425/CDS,VCA0426,-,hypothetical_protein,cds368,-,+,233):+:126:NC_002506.1	0.109128	0.158953	4.0796	-0.16243	1	NA
CDS:VCA0426:-:hypothetical_protein:cds368:-:+:233:NC_002506.1	61.0869	0.91807	0.358791	6.52733	0.010623	0.036233
AS_CDS:VCA0426:-:hypothetical_protein:cds368:-:+:233:NC_002506.1	2.32881	-0.481226	1.78638	0.0728588	0.787219	0.87975
CDS:VCA0427:-:hypothetical_protein:cds369:-:-:158:NC_002506.1	4.3569	-0.397074	1.1626	0.128239	0.720265	0.83801
AS_CDS:VCA0427:-:hypothetical_protein:cds369:-:-:158:NC_002506.1	46.2944	0.725793	0.410655	3.12962	0.0768816	0.17746
IGR:(CDS,VCA0427,-,hypothetical_protein,cds369,-,-,158/CDS,VCA0428,-,hypothetical_protein,cds370,-,+,425):+:188:NC_002506.1	22.3308	1.12374	0.527051	4.535	0.0332085	0.0916757
AS_IGR:(CDS,VCA0427,-,hypothetical_protein,cds369,-,-,158/CDS,VCA0428,-,hypothetical_protein,cds370,-,+,425):+:188:NC_002506.1	11.4323	-0.793144	0.786982	1.03666	0.3086	0.48893
CDS:VCA0428:-:hypothetical_protein:cds370:-:+:425:NC_002506.1	154.136	1.54177	0.237914	41.1323	1.42262e-10	1.77996e-09
AS_CDS:VCA0428:-:hypothetical_protein:cds370:-:+:425:NC_002506.1	9.71247	-2.46749	0.921334	7.52689	0.00607847	0.022345
IGR:(CDS,VCA0428,-,hypothetical_protein,cds370,-,+,425/CDS,VCA0431,-,hypothetical_protein,cds371,-,+,314):+:777:NC_002506.1	154.876	1.14728	0.283792	16.0585	6.14156e-05	0.000364169
AS_IGR:(CDS,VCA0428,-,hypothetical_protein,cds370,-,+,425/CDS,VCA0431,-,hypothetical_protein,cds371,-,+,314):+:777:NC_002506.1	1.14425	-1.53166	2.36604	0.302046	0.582603	NA
CDS:VCA0431:-:hypothetical_protein:cds371:-:+:314:NC_002506.1	65.3902	0.580108	0.327548	3.15101	0.07588	0.175541
AS_CDS:VCA0431:-:hypothetical_protein:cds371:-:+:314:NC_002506.1	0.480037	0.306728	3.76502	0.00270297	0.958537	NA
IGR:(CDS,VCA0431,-,hypothetical_protein,cds371,-,+,314/CDS,VCA0432,-,hypothetical_protein,cds372,-,+,434):+:122:NC_002506.1	22.832	0.263404	0.517287	0.260309	0.609908	0.761511
AS_IGR:(CDS,VCA0431,-,hypothetical_protein,cds371,-,+,314/CDS,VCA0432,-,hypothetical_protein,cds372,-,+,434):+:122:NC_002506.1	0.407261	2.86027	3.97698	0.73012	0.392844	NA
CDS:VCA0432:-:hypothetical_protein:cds372:-:+:434:NC_002506.1	210.311	0.631893	0.230072	7.52701	0.00607807	0.022345
AS_CDS:VCA0432:-:hypothetical_protein:cds372:-:+:434:NC_002506.1	0.552741	3.23526	3.5067	1.14565	0.284461	NA
IGR:(CDS,VCA0432,-,hypothetical_protein,cds372,-,+,434/CDS,VCA0433,-,hypothetical_protein,cds373,-,+,857):+:102:NC_002506.1	68.0448	0.694774	0.34163	4.13435	0.0420211	0.110669
AS_IGR:(CDS,VCA0432,-,hypothetical_protein,cds372,-,+,434/CDS,VCA0433,-,hypothetical_protein,cds373,-,+,857):+:102:NC_002506.1	0.927917	2.65892	2.57411	0.846904	0.35743	NA
CDS:VCA0433:-:hypothetical_protein:cds373:-:+:857:NC_002506.1	88.2901	0.675737	0.297163	5.17415	0.0229254	0.0681303
AS_CDS:VCA0433:-:hypothetical_protein:cds373:-:+:857:NC_002506.1	0.887708	3.82738	2.96668	1.94257	0.16339	NA
IGR:(CDS,VCA0433,-,hypothetical_protein,cds373,-,+,857/CDS,VCA0435,-,hypothetical_protein,cds374,-,+,179):+:244:NC_002506.1	38.02	0.90033	0.414584	4.71907	0.0298299	0.0841097
AS_IGR:(CDS,VCA0433,-,hypothetical_protein,cds373,-,+,857/CDS,VCA0435,-,hypothetical_protein,cds374,-,+,179):+:244:NC_002506.1	0	NA	NA	NA	NA	NA
CDS:VCA0435:-:hypothetical_protein:cds374:-:+:179:NC_002506.1	15.8171	0.863981	0.644236	1.80386	0.179247	0.33493
AS_CDS:VCA0435:-:hypothetical_protein:cds374:-:+:179:NC_002506.1	0.364148	2.1841	4.06833	0.582099	0.445491	NA
IGR:(CDS,VCA0435,-,hypothetical_protein,cds374,-,+,179/CDS,VCA0436,-,acetyltransferase,cds375,-,+,515):+:142:NC_002506.1	10.5798	1.01392	0.82197	1.53823	0.214882	0.380783
AS_IGR:(CDS,VCA0435,-,hypothetical_protein,cds374,-,+,179/CDS,VCA0436,-,acetyltransferase,cds375,-,+,515):+:142:NC_002506.1	0	NA	NA	NA	NA	NA
CDS:VCA0436:-:acetyltransferase:cds375:-:+:515:NC_002506.1	37.0098	1.37654	0.414273	10.9711	0.000925458	0.00428361
AS_CDS:VCA0436:-:acetyltransferase:cds375:-:+:515:NC_002506.1	0.442097	1.22362	3.9039	0.197648	0.656626	NA
IGR:(CDS,VCA0436,-,acetyltransferase,cds375,-,+,515/CDS,VCA0439,-,microcin_immunity_protein_MccF,cds376,-,+,1004):+:637:NC_002506.1	71.7692	1.28469	0.369993	11.8395	0.00057986	0.00282625
AS_IGR:(CDS,VCA0436,-,acetyltransferase,cds375,-,+,515/CDS,VCA0439,-,microcin_immunity_protein_MccF,cds376,-,+,1004):+:637:NC_002506.1	2.59374	-1.53574	1.64683	0.869252	0.351162	0.536102
CDS:VCA0439:-:microcin_immunity_protein_MccF:cds376:-:+:1004:NC_002506.1	98.8748	2.91715	0.315583	80.8142	2.47975e-19	6.47124e-18
AS_CDS:VCA0439:-:microcin_immunity_protein_MccF:cds376:-:+:1004:NC_002506.1	1.27837	-3.29674	2.62292	1.94962	0.162628	NA
IGR:(CDS,VCA0439,-,microcin_immunity_protein_MccF,cds376,-,+,1004/CDS,VCA0440,-,hypothetical_protein,cds377,-,+,446):+:101:NC_002506.1	12.761	1.69249	0.673779	6.27514	0.0122443	0.0407507
AS_IGR:(CDS,VCA0439,-,microcin_immunity_protein_MccF,cds376,-,+,1004/CDS,VCA0440,-,hypothetical_protein,cds377,-,+,446):+:101:NC_002506.1	0.26178	2.1841	4.06833	0.452173	0.501305	NA
CDS:VCA0440:-:hypothetical_protein:cds377:-:+:446:NC_002506.1	38.1101	1.55763	0.491498	9.80531	0.00174009	0.00753563
AS_CDS:VCA0440:-:hypothetical_protein:cds377:-:+:446:NC_002506.1	0	NA	NA	NA	NA	NA
IGR:(CDS,VCA0440,-,hypothetical_protein,cds377,-,+,446/CDS,VCA0441,-,hypothetical_protein,cds378,-,+,929):+:68:NC_002506.1	6.23955	1.20801	0.982855	1.50961	0.219198	0.386808
AS_IGR:(CDS,VCA0440,-,hypothetical_protein,cds377,-,+,446/CDS,VCA0441,-,hypothetical_protein,cds378,-,+,929):+:68:NC_002506.1	0	NA	NA	NA	NA	NA
CDS:VCA0441:-:hypothetical_protein:cds378:-:+:929:NC_002506.1	71.9098	2.88561	0.358811	61.8309	3.74258e-15	7.15733e-14
AS_CDS:VCA0441:-:hypothetical_protein:cds378:-:+:929:NC_002506.1	4.39336	1.69889	1.40659	1.42623	0.232381	0.403026
IGR:(CDS,VCA0441,-,hypothetical_protein,cds378,-,+,929/CDS,VCA0442,-,acetyltransferase,cds379,-,+,476):+:83:NC_002506.1	10.8953	1.82122	0.784941	5.34113	0.020828	0.0631139
AS_IGR:(CDS,VCA0441,-,hypothetical_protein,cds378,-,+,929/CDS,VCA0442,-,acetyltransferase,cds379,-,+,476):+:83:NC_002506.1	0	NA	NA	NA	NA	NA
CDS:VCA0442:-:acetyltransferase:cds379:-:+:476:NC_002506.1	39.9766	1.85857	0.40005	21.3116	3.90365e-06	2.83672e-05
AS_CDS:VCA0442:-:acetyltransferase:cds379:-:+:476:NC_002506.1	0	NA	NA	NA	NA	NA
IGR:(CDS,VCA0442,-,acetyltransferase,cds379,-,+,476/CDS,VCA0443,-,lipoprotein_Blc,cds380,-,+,515):+:85:NC_002506.1	12.7645	1.56722	0.66804	5.46021	0.0194543	0.0594909
AS_IGR:(CDS,VCA0442,-,acetyltransferase,cds379,-,+,476/CDS,VCA0443,-,lipoprotein_Blc,cds380,-,+,515):+:85:NC_002506.1	1.2715	0.627314	1.987	0.10569	0.745106	NA
CDS:VCA0443:-:lipoprotein_Blc:cds380:-:+:515:NC_002506.1	67.9681	1.8565	0.36161	25.6747	4.04092e-07	3.41146e-06
AS_CDS:VCA0443:-:lipoprotein_Blc:cds380:-:+:515:NC_002506.1	6.42264	0.568495	1.02537	0.308578	0.578554	0.736121
IGR:(CDS,VCA0443,-,lipoprotein_Blc,cds380,-,+,515/CDS,VCA0444,-,RelE_protein,cds381,-,-,290):+:74:NC_002506.1	14.8289	1.78817	0.649833	7.52767	0.00607585	0.022345
AS_IGR:(CDS,VCA0443,-,lipoprotein_Blc,cds380,-,+,515/CDS,VCA0444,-,RelE_protein,cds381,-,-,290):+:74:NC_002506.1	2.18496	0.613267	1.63283	0.153137	0.695556	0.824091
CDS:VCA0444:-:RelE_protein:cds381:-:-:290:NC_002506.1	22.7241	0.606164	0.558381	1.18264	0.276818	0.455202
AS_CDS:VCA0444:-:RelE_protein:cds381:-:-:290:NC_002506.1	36.7562	0.536574	0.495774	1.18001	0.277353	0.455631
CDS:VCA0445:-:hypothetical_protein:cds382:-:-:248:NC_002506.1	13.1763	0.235356	0.676967	0.121118	0.727825	0.842693
AS_CDS:VCA0445:-:hypothetical_protein:cds382:-:-:248:NC_002506.1	32.5759	-0.649362	0.46016	1.97573	0.159841	0.3094
IGR:(CDS,VCA0445,-,hypothetical_protein,cds382,-,-,248/CDS,VCA0446,-,hemagglutinin,cds383,-,+,191):+:223:NC_002506.1	127.862	1.23878	0.251183	24.0631	9.32303e-07	7.43838e-06
AS_IGR:(CDS,VCA0445,-,hypothetical_protein,cds382,-,-,248/CDS,VCA0446,-,hemagglutinin,cds383,-,+,191):+:223:NC_002506.1	1.86023	0.405165	1.98318	0.0430401	0.83565	NA
CDS:VCA0446:-:hemagglutinin:cds383:-:+:191:NC_002506.1	2864.7	2.82242	0.135701	383.165	2.54598e-85	4.63878e-83
AS_CDS:VCA0446:-:hemagglutinin:cds383:-:+:191:NC_002506.1	0.941849	2.7172	2.96662	0.62965	0.427484	NA
IGR:(CDS,VCA0446,-,hemagglutinin,cds383,-,+,191/CDS,VCA0447,-,hemagglutinin_associated_protein,cds384,-,+,692):+:24:NC_002506.1	300.022	2.71172	0.193868	184.179	5.92901e-42	3.76042e-40
AS_IGR:(CDS,VCA0446,-,hemagglutinin,cds383,-,+,191/CDS,VCA0447,-,hemagglutinin_associated_protein,cds384,-,+,692):+:24:NC_002506.1	0	NA	NA	NA	NA	NA
CDS:VCA0447:-:hemagglutinin_associated_protein:cds384:-:+:692:NC_002506.1	805.747	2.27307	0.156157	197.795	6.32376e-45	4.49436e-43
AS_CDS:VCA0447:-:hemagglutinin_associated_protein:cds384:-:+:692:NC_002506.1	0.469525	-1.7873	3.9725	0.386565	0.534111	NA
IGR:(CDS,VCA0447,-,hemagglutinin_associated_protein,cds384,-,+,692/CDS,VCA0448,-,hypothetical_protein,cds385,-,+,425):+:220:NC_002506.1	30.98	1.15553	0.485777	5.65423	0.0174133	0.0544118
AS_IGR:(CDS,VCA0447,-,hemagglutinin_associated_protein,cds384,-,+,692/CDS,VCA0448,-,hypothetical_protein,cds385,-,+,425):+:220:NC_002506.1	0.779495	-2.58184	3.40647	0.873728	0.349925	NA
CDS:VCA0448:-:hypothetical_protein:cds385:-:+:425:NC_002506.1	69.7073	1.65472	0.349483	21.9508	2.79731e-06	2.07951e-05
AS_CDS:VCA0448:-:hypothetical_protein:cds385:-:+:425:NC_002506.1	4.22973	-5.00314	1.62709	9.65572	0.00188763	0.00812539
IGR:(CDS,VCA0448,-,hypothetical_protein,cds385,-,+,425/CDS,VCA0449,-,hypothetical_protein,cds386,-,+,425):+:126:NC_002506.1	19.1874	1.31685	0.562658	5.45368	0.0195272	0.0596772
AS_IGR:(CDS,VCA0448,-,hypothetical_protein,cds385,-,+,425/CDS,VCA0449,-,hypothetical_protein,cds386,-,+,425):+:126:NC_002506.1	0.155899	-0.420954	4.05602	-0.0132966	1	NA
CDS:VCA0449:-:hypothetical_protein:cds386:-:+:425:NC_002506.1	21.8874	1.62041	0.661751	5.83652	0.0156969	0.0499676
AS_CDS:VCA0449:-:hypothetical_protein:cds386:-:+:425:NC_002506.1	0.155899	-0.420954	4.05602	-0.0132966	1	NA
IGR:(CDS,VCA0449,-,hypothetical_protein,cds386,-,+,425/CDS,VCA0450,-,hypothetical_protein,cds387,-,+,530):+:99:NC_002506.1	13.522	1.39765	0.657003	4.51227	0.0336525	0.0925951
AS_IGR:(CDS,VCA0449,-,hypothetical_protein,cds386,-,+,425/CDS,VCA0450,-,hypothetical_protein,cds387,-,+,530):+:99:NC_002506.1	0	NA	NA	NA	NA	NA
CDS:VCA0450:-:hypothetical_protein:cds387:-:+:530:NC_002506.1	20.7866	2.14335	0.583756	13.257	0.000271561	0.00142031
AS_CDS:VCA0450:-:hypothetical_protein:cds387:-:+:530:NC_002506.1	2.21186	5.17062	1.97426	6.68094	0.00974494	0.0336854
IGR:(CDS,VCA0450,-,hypothetical_protein,cds387,-,+,530/CDS,VCA0451,-,hypothetical_protein,cds388,-,+,500):+:86:NC_002506.1	6.48933	0.986542	0.931781	1.13376	0.286974	0.465787
AS_IGR:(CDS,VCA0450,-,hypothetical_protein,cds387,-,+,530/CDS,VCA0451,-,hypothetical_protein,cds388,-,+,500):+:86:NC_002506.1	3.7455	4.9478	1.65735	9.62951	0.00191476	0.00822098
CDS:VCA0451:-:hypothetical_protein:cds388:-:+:500:NC_002506.1	13.1843	1.03958	0.762872	1.84801	0.174015	0.328307
AS_CDS:VCA0451:-:hypothetical_protein:cds388:-:+:500:NC_002506.1	7.08286	5.12856	1.35654	17.3599	3.09282e-05	0.000193224
IGR:(CDS,VCA0451,-,hypothetical_protein,cds388,-,+,500/protein_binding_site,-,-,-,id15,-,+,20):+:587:NC_002506.1	80.363	0.274171	0.290771	0.894659	0.344218	0.528321
AS_IGR:(CDS,VCA0451,-,hypothetical_protein,cds388,-,+,500/protein_binding_site,-,-,-,id15,-,+,20):+:587:NC_002506.1	0.989182	4.09218	2.80891	2.38114	0.122808	NA
protein_binding_site:-:-:-:id15:-:+:20:NC_002506.1	3.13613	0.661736	1.28837	0.267809	0.604805	0.757973
AS_protein_binding_site:-:-:-:id15:-:+:20:NC_002506.1	0.14548	2.04004	4.07323	0.214369	0.643364	NA
CDS:VCA0453:-:hypothetical_protein:cds389:-:-:464:NC_002506.1	2.4881	1.76542	1.93278	0.802305	0.370405	0.556013
AS_CDS:VCA0453:-:hypothetical_protein:cds389:-:-:464:NC_002506.1	19.4512	1.17039	0.588571	3.93423	0.0473127	0.121663
IGR:(CDS,VCA0453,-,hypothetical_protein,cds389,-,-,464/CDS,VCA0454,-,sulfate-binding_protein,cds390,-,-,848):+:331:NC_002506.1	40.0649	4.3888	0.538573	69.4774	7.72959e-17	1.70989e-15
AS_IGR:(CDS,VCA0453,-,hypothetical_protein,cds389,-,-,464/CDS,VCA0454,-,sulfate-binding_protein,cds390,-,-,848):+:331:NC_002506.1	3.07757	4.67723	1.75114	7.14493	0.00751763	0.0269532
CDS:VCA0454:-:sulfate-binding_protein:cds390:-:-:848:NC_002506.1	3.79484	0.400183	1.35183	0.098651	0.753455	0.859518
AS_CDS:VCA0454:-:sulfate-binding_protein:cds390:-:-:848:NC_002506.1	7.94406	2.36555	0.931217	6.36074	0.0116673	0.0391161
IGR:(CDS,VCA0454,-,sulfate-binding_protein,cds390,-,-,848/CDS,VCA0455,-,hypothetical_protein,cds391,-,+,596):+:328:NC_002506.1	260.153	1.16644	0.214308	29.1463	6.71152e-08	6.33894e-07
AS_IGR:(CDS,VCA0454,-,sulfate-binding_protein,cds390,-,-,848/CDS,VCA0455,-,hypothetical_protein,cds391,-,+,596):+:328:NC_002506.1	0.808646	-0.995928	2.80617	0.135011	0.713292	NA
CDS:VCA0455:-:hypothetical_protein:cds391:-:+:596:NC_002506.1	161.276	1.15243	0.23221	24.3397	8.07591e-07	6.50552e-06
AS_CDS:VCA0455:-:hypothetical_protein:cds391:-:+:596:NC_002506.1	0.825549	2.51478	2.84844	0.591701	0.441762	NA
IGR:(CDS,VCA0455,-,hypothetical_protein,cds391,-,+,596/CDS,VCA0457,-,hypothetical_protein,cds392,-,+,614):+:745:NC_002506.1	85.338	1.68555	0.346207	22.9684	1.64689e-06	1.2695e-05
AS_IGR:(CDS,VCA0455,-,hypothetical_protein,cds391,-,+,596/CDS,VCA0457,-,hypothetical_protein,cds392,-,+,614):+:745:NC_002506.1	2.24104	5.20587	1.95183	6.9285	0.00848326	0.0298493
CDS:VCA0457:-:hypothetical_protein:cds392:-:+:614:NC_002506.1	36.0392	2.14809	0.536021	15.2242	9.54703e-05	0.000545755
AS_CDS:VCA0457:-:hypothetical_protein:cds392:-:+:614:NC_002506.1	0.952907	-0.361236	2.68372	0.0276083	0.868033	NA
IGR:(CDS,VCA0457,-,hypothetical_protein,cds392,-,+,614/CDS,VCA0458,-,hypothetical_protein,cds393,-,+,857):+:95:NC_002506.1	9.71632	3.06251	0.85597	12.8153	0.000343795	0.00175953
AS_IGR:(CDS,VCA0457,-,hypothetical_protein,cds392,-,+,614/CDS,VCA0458,-,hypothetical_protein,cds393,-,+,857):+:95:NC_002506.1	0	NA	NA	NA	NA	NA
CDS:VCA0458:-:hypothetical_protein:cds393:-:+:857:NC_002506.1	81.4489	2.65649	0.346332	55.9486	7.43899e-14	1.25288e-12
AS_CDS:VCA0458:-:hypothetical_protein:cds393:-:+:857:NC_002506.1	0.14548	2.04004	4.07323	0.214369	0.643364	NA
IGR:(CDS,VCA0458,-,hypothetical_protein,cds393,-,+,857/CDS,VCA0459,-,hypothetical_protein,cds394,-,+,560):+:95:NC_002506.1	8.24941	2.00774	0.902239	4.83666	0.0278608	0.0797695
AS_IGR:(CDS,VCA0458,-,hypothetical_protein,cds393,-,+,857/CDS,VCA0459,-,hypothetical_protein,cds394,-,+,560):+:95:NC_002506.1	0.14548	2.04004	4.07323	0.214369	0.643364	NA
CDS:VCA0459:-:hypothetical_protein:cds394:-:+:560:NC_002506.1	66.7621	2.84041	0.35243	62.7808	2.31037e-15	4.53966e-14
AS_CDS:VCA0459:-:hypothetical_protein:cds394:-:+:560:NC_002506.1	0.0779495	0.168646	4.07998	-0.230841	1	NA
IGR:(CDS,VCA0459,-,hypothetical_protein,cds394,-,+,560/CDS,VCA0460,-,hypothetical_protein,cds395,-,+,347):+:91:NC_002506.1	23.1175	1.7681	0.523723	11.2474	0.000797359	0.00374781
AS_IGR:(CDS,VCA0459,-,hypothetical_protein,cds394,-,+,560/CDS,VCA0460,-,hypothetical_protein,cds395,-,+,347):+:91:NC_002506.1	1.22696	-1.3113	2.22921	0.411924	0.520994	NA
CDS:VCA0460:-:hypothetical_protein:cds395:-:+:347:NC_002506.1	47.1537	1.37006	0.372394	13.4102	0.000250259	0.0013241
AS_CDS:VCA0460:-:hypothetical_protein:cds395:-:+:347:NC_002506.1	1.47254	-0.64596	2.10002	0.102557	0.748783	NA
IGR:(CDS,VCA0460,-,hypothetical_protein,cds395,-,+,347/CDS,VCA0463,-,biphenyl-2%2C3-diol_1%2C2-dioxygenase,cds396,-,+,398):+:1717:NC_002506.1	238.335	1.37786	0.215126	40.1852	2.30996e-10	2.8195e-09
AS_IGR:(CDS,VCA0460,-,hypothetical_protein,cds395,-,+,347/CDS,VCA0463,-,biphenyl-2%2C3-diol_1%2C2-dioxygenase,cds396,-,+,398):+:1717:NC_002506.1	6.07969	-1.21914	1.04515	1.36186	0.243216	0.415444
CDS:VCA0463:-:biphenyl-2%2C3-diol_1%2C2-dioxygenase:cds396:-:+:398:NC_002506.1	77.3462	1.03047	0.319535	10.357	0.00128988	0.00577564
AS_CDS:VCA0463:-:biphenyl-2%2C3-diol_1%2C2-dioxygenase:cds396:-:+:398:NC_002506.1	0	NA	NA	NA	NA	NA
IGR:(CDS,VCA0463,-,biphenyl-2%2C3-diol_1%2C2-dioxygenase,cds396,-,+,398/CDS,VCA0464,-,hypothetical_protein,cds397,-,+,377):+:15:NC_002506.1	3.22532	1.61863	1.3094	1.53124	0.215926	0.382363
AS_IGR:(CDS,VCA0463,-,biphenyl-2%2C3-diol_1%2C2-dioxygenase,cds396,-,+,398/CDS,VCA0464,-,hypothetical_protein,cds397,-,+,377):+:15:NC_002506.1	0	NA	NA	NA	NA	NA
CDS:VCA0464:-:hypothetical_protein:cds397:-:+:377:NC_002506.1	76.0221	1.91031	0.375852	24.7918	6.38702e-07	5.24196e-06
AS_CDS:VCA0464:-:hypothetical_protein:cds397:-:+:377:NC_002506.1	0.364148	2.1841	4.06833	0.582099	0.445491	NA
IGR:(CDS,VCA0464,-,hypothetical_protein,cds397,-,+,377/CDS,VCA0465,-,hypothetical_protein,cds398,-,+,404):+:92:NC_002506.1	25.7885	1.55854	0.500454	9.53745	0.00201321	0.00859217
AS_IGR:(CDS,VCA0464,-,hypothetical_protein,cds397,-,+,377/CDS,VCA0465,-,hypothetical_protein,cds398,-,+,404):+:92:NC_002506.1	0.156508	0.158953	4.0796	-0.0957656	1	NA
CDS:VCA0465:-:hypothetical_protein:cds398:-:+:404:NC_002506.1	158.126	0.479587	0.223671	4.60582	0.0318637	0.0886222
AS_CDS:VCA0465:-:hypothetical_protein:cds398:-:+:404:NC_002506.1	0.483893	-1.85778	3.69872	0.46981	0.493074	NA
IGR:(CDS,VCA0465,-,hypothetical_protein,cds398,-,+,404/CDS,VCA0466,-,hypothetical_protein,cds399,-,-,158):+:315:NC_002506.1	129.809	1.36782	0.255708	28.2158	1.08514e-07	9.97635e-07
AS_IGR:(CDS,VCA0465,-,hypothetical_protein,cds398,-,+,404/CDS,VCA0466,-,hypothetical_protein,cds399,-,-,158):+:315:NC_002506.1	0.598606	0.273502	3.20592	0.0212417	0.884122	NA
CDS:VCA0466:-:hypothetical_protein:cds399:-:-:158:NC_002506.1	0.0779495	0.168646	4.07998	-0.230841	1	NA
AS_CDS:VCA0466:-:hypothetical_protein:cds399:-:-:158:NC_002506.1	92.5749	1.73323	0.280346	37.5495	8.91203e-10	1.03485e-08
IGR:(CDS,VCA0466,-,hypothetical_protein,cds399,-,-,158/CDS,VCA0467,-,hypothetical_protein,cds400,-,-,158):+:299:NC_002506.1	74.2741	1.79855	0.339274	27.4964	1.5739e-07	1.40571e-06
AS_IGR:(CDS,VCA0466,-,hypothetical_protein,cds399,-,-,158/CDS,VCA0467,-,hypothetical_protein,cds400,-,-,158):+:299:NC_002506.1	0.467697	-1.84943	3.96976	0.421052	0.516413	NA
CDS:VCA0467:-:hypothetical_protein:cds400:-:-:158:NC_002506.1	0.301379	0.492144	4.04874	-0.0315195	1	NA
AS_CDS:VCA0467:-:hypothetical_protein:cds400:-:-:158:NC_002506.1	57.5588	1.25026	0.393876	9.99455	0.00157004	0.00688851
IGR:(CDS,VCA0467,-,hypothetical_protein,cds400,-,-,158/CDS,VCA0468,-,hypothetical_protein,cds401,-,+,332):+:111:NC_002506.1	10.4547	0.926325	0.763857	1.48072	0.223661	0.392249
AS_IGR:(CDS,VCA0467,-,hypothetical_protein,cds400,-,-,158/CDS,VCA0468,-,hypothetical_protein,cds401,-,+,332):+:111:NC_002506.1	0.436441	2.98255	4.03752	0.778157	0.377706	NA
CDS:VCA0468:-:hypothetical_protein:cds401:-:+:332:NC_002506.1	107.426	0.288395	0.299091	0.933392	0.333983	0.517207
AS_CDS:VCA0468:-:hypothetical_protein:cds401:-:+:332:NC_002506.1	0	NA	NA	NA	NA	NA
CDS:VCA0469:-:hypothetical_protein:cds402:-:+:314:NC_002506.1	151.222	0.534459	0.24022	4.95209	0.0260591	0.0753865
AS_CDS:VCA0469:-:hypothetical_protein:cds402:-:+:314:NC_002506.1	0.0779495	0.168646	4.07998	-0.230841	1	NA
IGR:(CDS,VCA0469,-,hypothetical_protein,cds402,-,+,314/CDS,VCA0470,-,acetyltransferase,cds403,-,+,434):+:85:NC_002506.1	41.3004	0.836205	0.382753	4.77728	0.0288377	0.0819111
AS_IGR:(CDS,VCA0469,-,hypothetical_protein,cds402,-,+,314/CDS,VCA0470,-,acetyltransferase,cds403,-,+,434):+:85:NC_002506.1	0	NA	NA	NA	NA	NA
CDS:VCA0470:-:acetyltransferase:cds403:-:+:434:NC_002506.1	142.465	0.606093	0.307125	3.87292	0.0490711	0.125337
AS_CDS:VCA0470:-:acetyltransferase:cds403:-:+:434:NC_002506.1	0.469525	-1.7873	3.9725	0.386565	0.534111	NA
IGR:(CDS,VCA0470,-,acetyltransferase,cds403,-,+,434/CDS,VCA0471,-,hypothetical_protein,cds404,-,+,155):+:116:NC_002506.1	47.7258	0.624848	0.382063	2.67827	0.101726	0.220077
AS_IGR:(CDS,VCA0470,-,acetyltransferase,cds403,-,+,434/CDS,VCA0471,-,hypothetical_protein,cds404,-,+,155):+:116:NC_002506.1	2.07561	-1.13082	1.69091	0.456335	0.499342	0.674826
CDS:VCA0471:-:hypothetical_protein:cds404:-:+:155:NC_002506.1	73.9036	0.577946	0.313205	3.40561	0.0649751	0.155918
AS_CDS:VCA0471:-:hypothetical_protein:cds404:-:+:155:NC_002506.1	1.2971	-1.0139	2.07168	0.266579	0.605636	NA
IGR:(CDS,VCA0471,-,hypothetical_protein,cds404,-,+,155/CDS,VCA0472,-,IS5_transposase,cds405,-,-,980):+:63:NC_002506.1	26.7015	0.633944	0.464602	1.86999	0.171476	0.324893
AS_IGR:(CDS,VCA0471,-,hypothetical_protein,cds404,-,+,155/CDS,VCA0472,-,IS5_transposase,cds405,-,-,980):+:63:NC_002506.1	0.707734	-0.317342	2.78058	0.00143159	0.969818	NA
CDS:VCA0472:-:IS5_transposase:cds405:-:-:980:NC_002506.1	25.3979	0.888258	0.491511	3.25796	0.0710774	0.167081
AS_CDS:VCA0472:-:IS5_transposase:cds405:-:-:980:NC_002506.1	141.42	0.712214	0.264468	7.21645	0.00722386	0.0260397
CDS:VCA0473:-:acetyltransferase:cds406:-:+:317:NC_002506.1	31.5961	0.925118	0.509357	3.26113	0.0709402	0.166915
AS_CDS:VCA0473:-:acetyltransferase:cds406:-:+:317:NC_002506.1	1.75006	-0.700932	2.02231	0.118701	0.730447	NA
IGR:(CDS,VCA0473,-,acetyltransferase,cds406,-,+,317/CDS,VCA0474,-,acetyltransferase,cds407,-,+,692):+:119:NC_002506.1	20.441	0.989719	0.53034	3.49068	0.0617154	0.149709
AS_IGR:(CDS,VCA0473,-,acetyltransferase,cds406,-,+,317/CDS,VCA0474,-,acetyltransferase,cds407,-,+,692):+:119:NC_002506.1	0.825549	2.51478	2.84844	0.591701	0.441762	NA
CDS:VCA0474:-:acetyltransferase:cds407:-:+:692:NC_002506.1	135.428	-0.273746	0.24296	1.29418	0.255279	0.429581
AS_CDS:VCA0474:-:acetyltransferase:cds407:-:+:692:NC_002506.1	1.49845	1.48193	2.08582	0.489476	0.484161	NA
CDS:VCA0475:-:doc_protein:cds408:-:+:401:NC_002506.1	425.934	-0.536348	0.200676	7.10452	0.00768898	0.0274164
AS_CDS:VCA0475:-:doc_protein:cds408:-:+:401:NC_002506.1	0.563769	1.89567	3.27055	0.204946	0.650757	NA
IGR:(CDS,VCA0475,-,doc_protein,cds408,-,+,401/CDS,VCA0476,-,hypothetical_protein,cds409,-,+,413):+:136:NC_002506.1	133.679	-0.620975	0.257135	5.82885	0.0157654	0.050154
AS_IGR:(CDS,VCA0475,-,doc_protein,cds408,-,+,401/CDS,VCA0476,-,hypothetical_protein,cds409,-,+,413):+:136:NC_002506.1	1.41803	3.45688	2.58943	1.6445	0.199709	NA
CDS:VCA0476:-:hypothetical_protein:cds409:-:+:413:NC_002506.1	105.024	0.350263	0.305308	1.32239	0.250164	0.423996
AS_CDS:VCA0476:-:hypothetical_protein:cds409:-:+:413:NC_002506.1	3.73438	2.42527	1.76954	1.76443	0.184073	0.340834
IGR:(CDS,VCA0476,-,hypothetical_protein,cds409,-,+,413/CDS,VCA0477,-,hypothetical_protein,cds410,-,+,272):+:141:NC_002506.1	43.4477	0.568882	0.402652	2.00474	0.156808	0.30518
AS_IGR:(CDS,VCA0476,-,hypothetical_protein,cds409,-,+,413/CDS,VCA0477,-,hypothetical_protein,cds410,-,+,272):+:141:NC_002506.1	0	NA	NA	NA	NA	NA
CDS:VCA0477:-:hypothetical_protein:cds410:-:+:272:NC_002506.1	128.169	0.235338	0.259501	0.824797	0.363781	0.549026
AS_CDS:VCA0477:-:hypothetical_protein:cds410:-:+:272:NC_002506.1	0.22343	1.08174	4.07273	-0.00260889	1	NA
CDS:VCA0478:-:hypothetical_protein:cds411:-:+:290:NC_002506.1	141.16	0.0833915	0.246173	0.115002	0.73452	0.846536
AS_CDS:VCA0478:-:hypothetical_protein:cds411:-:+:290:NC_002506.1	0	NA	NA	NA	NA	NA
IGR:(CDS,VCA0478,-,hypothetical_protein,cds411,-,+,290/CDS,VCA0479,-,acetyltransferase,cds412,-,+,455):+:76:NC_002506.1	34.5031	0.310508	0.412962	0.568128	0.451004	0.630336
AS_IGR:(CDS,VCA0478,-,hypothetical_protein,cds411,-,+,290/CDS,VCA0479,-,acetyltransferase,cds412,-,+,455):+:76:NC_002506.1	0.0779495	0.168646	4.07998	-0.230841	1	NA
CDS:VCA0479:-:acetyltransferase:cds412:-:+:455:NC_002506.1	174.774	0.803916	0.280814	8.15588	0.00429218	0.0165941
AS_CDS:VCA0479:-:acetyltransferase:cds412:-:+:455:NC_002506.1	0.265637	-0.969028	4.02153	0.137417	0.710863	NA
IGR:(CDS,VCA0479,-,acetyltransferase,cds412,-,+,455/CDS,VCA0480,-,hypothetical_protein,cds413,-,+,152):+:270:NC_002506.1	125.221	1.10565	0.268753	16.7713	4.21652e-05	0.000257018
AS_IGR:(CDS,VCA0479,-,acetyltransferase,cds412,-,+,455/CDS,VCA0480,-,hypothetical_protein,cds413,-,+,152):+:270:NC_002506.1	1.11327	-1.93481	2.54441	0.729548	0.39303	NA
CDS:VCA0480:-:hypothetical_protein:cds413:-:+:152:NC_002506.1	70.6213	1.1541	0.33984	11.413	0.000729304	0.00346513
AS_CDS:VCA0480:-:hypothetical_protein:cds413:-:+:152:NC_002506.1	0.800249	-1.39232	3.12124	0.298454	0.584853	NA
IGR:(CDS,VCA0480,-,hypothetical_protein,cds413,-,+,152/CDS,VCA0481,-,hypothetical_protein,cds414,-,-,497):+:140:NC_002506.1	52.7842	0.958994	0.374355	6.51654	0.0106876	0.0364145
AS_IGR:(CDS,VCA0480,-,hypothetical_protein,cds413,-,+,152/CDS,VCA0481,-,hypothetical_protein,cds414,-,-,497):+:140:NC_002506.1	3.80318	-0.344396	1.25752	0.0752624	0.783823	0.877816
CDS:VCA0481:-:hypothetical_protein:cds414:-:-:497:NC_002506.1	68.9425	0.759205	0.335954	5.09422	0.0240057	0.0706702
AS_CDS:VCA0481:-:hypothetical_protein:cds414:-:-:497:NC_002506.1	136.617	1.02921	0.241088	18.0827	2.1152e-05	0.000136311
CDS:VCA0482:-:hypothetical_protein:cds415:-:-:272:NC_002506.1	79.9248	0.648116	0.303841	4.55671	0.0327899	0.0907451
AS_CDS:VCA0482:-:hypothetical_protein:cds415:-:-:272:NC_002506.1	37.3088	0.991821	0.405307	5.9903	0.0143848	0.0464251
IGR:(CDS,VCA0482,-,hypothetical_protein,cds415,-,-,272/CDS,VCA0483,-,hypothetical_protein,cds416,-,+,668):+:189:NC_002506.1	23.0169	1.28086	0.535628	5.68817	0.0170797	0.0535529
AS_IGR:(CDS,VCA0482,-,hypothetical_protein,cds415,-,-,272/CDS,VCA0483,-,hypothetical_protein,cds416,-,+,668):+:189:NC_002506.1	12.9197	0.0947427	0.665979	0.0246488	0.875245	0.932418
CDS:VCA0483:-:hypothetical_protein:cds416:-:+:668:NC_002506.1	66.3994	2.22918	0.499153	18.8196	1.43683e-05	9.51021e-05
AS_CDS:VCA0483:-:hypothetical_protein:cds416:-:+:668:NC_002506.1	1.82375	1.55752	2.17877	0.49285	0.482659	NA
IGR:(CDS,VCA0483,-,hypothetical_protein,cds416,-,+,668/CDS,VCA0484,-,hypothetical_protein,cds417,-,+,287):+:100:NC_002506.1	12.857	1.95988	0.703951	7.64897	0.00568046	0.0210751
AS_IGR:(CDS,VCA0483,-,hypothetical_protein,cds416,-,+,668/CDS,VCA0484,-,hypothetical_protein,cds417,-,+,287):+:100:NC_002506.1	0.374765	-1.48342	3.98766	0.293517	0.587976	NA
CDS:VCA0484:-:hypothetical_protein:cds417:-:+:287:NC_002506.1	34.8589	2.77638	0.542507	24.5823	7.12042e-07	5.7917e-06
AS_CDS:VCA0484:-:hypothetical_protein:cds417:-:+:287:NC_002506.1	0	NA	NA	NA	NA	NA
IGR:(CDS,VCA0484,-,hypothetical_protein,cds417,-,+,287/CDS,VCA0485,-,MazG_domain-containing_protein,cds418,-,+,371):+:89:NC_002506.1	16.2202	1.93848	0.651107	8.67369	0.00322837	0.0129873
AS_IGR:(CDS,VCA0484,-,hypothetical_protein,cds417,-,+,287/CDS,VCA0485,-,MazG_domain-containing_protein,cds418,-,+,371):+:89:NC_002506.1	0.22343	1.08174	4.07273	-0.00260889	1	NA
CDS:VCA0485:-:MazG_domain-containing_protein:cds418:-:+:371:NC_002506.1	56.3085	3.09611	0.453191	43.2937	4.71102e-11	6.20357e-10
AS_CDS:VCA0485:-:MazG_domain-containing_protein:cds418:-:+:371:NC_002506.1	1.22178	4.36009	2.58232	3.0353	0.0814713	NA
IGR:(CDS,VCA0485,-,MazG_domain-containing_protein,cds418,-,+,371/CDS,VCA0486,-,hypothetical_protein,cds419,-,+,269):+:171:NC_002506.1	33.9226	1.52642	0.484535	9.75788	0.00178556	0.00772252
AS_IGR:(CDS,VCA0485,-,MazG_domain-containing_protein,cds418,-,+,371/CDS,VCA0486,-,hypothetical_protein,cds419,-,+,269):+:171:NC_002506.1	1.54192	4.72393	2.38642	3.97591	0.0461556	NA
CDS:VCA0486:-:hypothetical_protein:cds419:-:+:269:NC_002506.1	252.568	-0.401642	0.235214	2.90717	0.0881863	0.197302
AS_CDS:VCA0486:-:hypothetical_protein:cds419:-:+:269:NC_002506.1	2.78372	4.58934	1.95404	5.52651	0.0187305	0.0577888
CDS:VCA0487:-:hypothetical_protein:cds420:-:+:533:NC_002506.1	341.828	-0.44455	0.219899	4.0703	0.0436436	0.114221
AS_CDS:VCA0487:-:hypothetical_protein:cds420:-:+:533:NC_002506.1	1.51399	2.38913	2.24026	1.14934	0.283688	NA
IGR:(CDS,VCA0487,-,hypothetical_protein,cds420,-,+,533/CDS,VCA0488,-,hypothetical_protein,cds421,-,+,257):+:150:NC_002506.1	76.5488	-0.0637263	0.32208	0.0465832	0.829119	0.906261
AS_IGR:(CDS,VCA0487,-,hypothetical_protein,cds420,-,+,533/CDS,VCA0488,-,hypothetical_protein,cds421,-,+,257):+:150:NC_002506.1	0	NA	NA	NA	NA	NA
CDS:VCA0488:-:hypothetical_protein:cds421:-:+:257:NC_002506.1	171.809	0.466835	0.255737	3.33924	0.0676458	0.161093
AS_CDS:VCA0488:-:hypothetical_protein:cds421:-:+:257:NC_002506.1	0	NA	NA	NA	NA	NA
CDS:VCA0489:-:hypothetical_protein:cds422:-:+:302:NC_002506.1	135.052	0.690542	0.25636	7.23162	0.00716307	0.0258391
AS_CDS:VCA0489:-:hypothetical_protein:cds422:-:+:302:NC_002506.1	0	NA	NA	NA	NA	NA
IGR:(CDS,VCA0489,-,hypothetical_protein,cds422,-,+,302/CDS,VCA0490,-,GDXG_family_lipase,cds423,-,+,917):+:182:NC_002506.1	46.2564	1.44201	0.386283	13.8201	0.000201169	0.0010819
AS_IGR:(CDS,VCA0489,-,hypothetical_protein,cds422,-,+,302/CDS,VCA0490,-,GDXG_family_lipase,cds423,-,+,917):+:182:NC_002506.1	0.156508	0.158953	4.0796	-0.0957656	1	NA
CDS:VCA0490:-:GDXG_family_lipase:cds423:-:+:917:NC_002506.1	134.378	2.20753	0.2689	64.5214	9.54912e-16	1.93708e-14
AS_CDS:VCA0490:-:GDXG_family_lipase:cds423:-:+:917:NC_002506.1	3.52068	2.36453	1.42356	2.6651	0.102571	0.221618
IGR:(CDS,VCA0490,-,GDXG_family_lipase,cds423,-,+,917/CDS,VCA0491,-,hypothetical_protein,cds424,-,+,389):+:105:NC_002506.1	27.7798	2.09823	0.500529	17.185	3.39105e-05	0.000209893
AS_IGR:(CDS,VCA0490,-,GDXG_family_lipase,cds423,-,+,917/CDS,VCA0491,-,hypothetical_protein,cds424,-,+,389):+:105:NC_002506.1	0.0779495	0.168646	4.07998	-0.230841	1	NA
CDS:VCA0491:-:hypothetical_protein:cds424:-:+:389:NC_002506.1	68.3152	2.71345	0.349386	58.3309	2.21536e-14	3.9502e-13
AS_CDS:VCA0491:-:hypothetical_protein:cds424:-:+:389:NC_002506.1	0.26178	2.1841	4.06833	0.452173	0.501305	NA
IGR:(CDS,VCA0491,-,hypothetical_protein,cds424,-,+,389/gene,VCA0492,-,-,gene437,-,+,253):+:104:NC_002506.1	22.8975	2.14802	0.55653	14.5757	0.000134641	0.000750408
AS_IGR:(CDS,VCA0491,-,hypothetical_protein,cds424,-,+,389/gene,VCA0492,-,-,gene437,-,+,253):+:104:NC_002506.1	0.370908	1.21611	4.06745	0.0819766	0.774636	NA
gene:VCA0492:-:-:gene437:-:+:253:NC_002506.1	51.3973	2.89499	0.411363	47.7541	4.83161e-12	6.9168e-11
AS_gene:VCA0492:-:-:gene437:-:+:253:NC_002506.1	2.91779	-0.292697	1.48235	0.0388926	0.843662	0.914872
IGR:(gene,VCA0492,-,-,gene437,-,+,253/CDS,VCA0493,-,IS1004_transposase,cds425,-,+,437):+:53:NC_002506.1	11.8073	2.28381	0.729638	9.67334	0.00186961	0.00805474
AS_IGR:(gene,VCA0492,-,-,gene437,-,+,253/CDS,VCA0493,-,IS1004_transposase,cds425,-,+,437):+:53:NC_002506.1	1.83196	-0.286072	1.80169	0.0252169	0.873828	NA
CDS:VCA0493:-:IS1004_transposase:cds425:-:+:437:NC_002506.1	90.3045	1.48668	0.3312	19.6718	9.19501e-06	6.28964e-05
AS_CDS:VCA0493:-:IS1004_transposase:cds425:-:+:437:NC_002506.1	11.2389	-1.35307	0.781335	3.04507	0.0809828	0.184985
IGR:(CDS,VCA0493,-,IS1004_transposase,cds425,-,+,437/CDS,VCA0494,-,hypothetical_protein,cds426,-,+,176):+:54:NC_002506.1	30.8815	-0.321806	0.456083	0.500654	0.479213	0.656127
AS_IGR:(CDS,VCA0493,-,IS1004_transposase,cds425,-,+,437/CDS,VCA0494,-,hypothetical_protein,cds426,-,+,176):+:54:NC_002506.1	26.9159	-2.08633	0.548106	14.776	0.000121067	0.000681579
CDS:VCA0494:-:hypothetical_protein:cds426:-:+:176:NC_002506.1	27.6293	2.04359	0.498292	16.5447	4.75165e-05	0.000286845
AS_CDS:VCA0494:-:hypothetical_protein:cds426:-:+:176:NC_002506.1	6.76329	-1.92995	1.01433	3.69289	0.0546448	0.135947
IGR:(CDS,VCA0494,-,hypothetical_protein,cds426,-,+,176/CDS,VCA0495,-,hypothetical_protein,cds427,-,+,872):+:123:NC_002506.1	19.8029	2.30825	0.575115	15.7723	7.14405e-05	0.000417851
AS_IGR:(CDS,VCA0494,-,hypothetical_protein,cds426,-,+,176/CDS,VCA0495,-,hypothetical_protein,cds427,-,+,872):+:123:NC_002506.1	2.61705	1.72965	1.45328	1.41634	0.234007	0.405356
CDS:VCA0495:-:hypothetical_protein:cds427:-:+:872:NC_002506.1	267.268	1.12028	0.234051	22.5052	2.09574e-06	1.59343e-05
AS_CDS:VCA0495:-:hypothetical_protein:cds427:-:+:872:NC_002506.1	14.2589	2.5307	0.853324	8.40207	0.00374794	0.0147808
IGR:(CDS,VCA0495,-,hypothetical_protein,cds427,-,+,872/CDS,VCA0496,-,glutathione_S-transferase,cds428,-,+,680):+:17:NC_002506.1	4.36515	2.04501	1.14318	3.18033	0.0745298	0.173085
AS_IGR:(CDS,VCA0495,-,hypothetical_protein,cds427,-,+,872/CDS,VCA0496,-,glutathione_S-transferase,cds428,-,+,680):+:17:NC_002506.1	0	NA	NA	NA	NA	NA
CDS:VCA0496:-:glutathione_S-transferase:cds428:-:+:680:NC_002506.1	75.243	0.991387	0.383719	6.5871	0.010272	0.0351677
AS_CDS:VCA0496:-:glutathione_S-transferase:cds428:-:+:680:NC_002506.1	4.89306	2.4591	1.30111	3.49174	0.0616757	0.149649
IGR:(CDS,VCA0496,-,glutathione_S-transferase,cds428,-,+,680/CDS,VCA0497,-,hypothetical_protein,cds429,-,+,275):+:134:NC_002506.1	22.6001	0.793217	0.528596	2.25222	0.133423	0.270315
AS_IGR:(CDS,VCA0496,-,glutathione_S-transferase,cds428,-,+,680/CDS,VCA0497,-,hypothetical_protein,cds429,-,+,275):+:134:NC_002506.1	0.566406	-0.791689	3.18837	0.123658	0.725101	NA
CDS:VCA0497:-:hypothetical_protein:cds429:-:+:275:NC_002506.1	75.1063	-0.0302882	0.310023	0.0123655	0.911458	0.94823
AS_CDS:VCA0497:-:hypothetical_protein:cds429:-:+:275:NC_002506.1	0	NA	NA	NA	NA	NA
CDS:VCA0498:-:hypothetical_protein:cds430:-:+:521:NC_002506.1	216.589	0.330584	0.233494	2.00476	0.156806	0.30518
AS_CDS:VCA0498:-:hypothetical_protein:cds430:-:+:521:NC_002506.1	0	NA	NA	NA	NA	NA
IGR:(CDS,VCA0498,-,hypothetical_protein,cds430,-,+,521/CDS,VCA0501,-,hypothetical_protein,cds431,-,+,395):+:623:NC_002506.1	140.43	0.402168	0.259962	2.39414	0.121791	0.252058
AS_IGR:(CDS,VCA0498,-,hypothetical_protein,cds430,-,+,521/CDS,VCA0501,-,hypothetical_protein,cds431,-,+,395):+:623:NC_002506.1	2.55828	4.35441	1.98641	4.16654	0.0412298	0.108899
CDS:VCA0501:-:hypothetical_protein:cds431:-:+:395:NC_002506.1	58.6449	0.393889	0.419144	0.88901	0.345746	0.529855
AS_CDS:VCA0501:-:hypothetical_protein:cds431:-:+:395:NC_002506.1	6.41911	-0.0921028	0.981052	0.0110853	0.916148	0.950455
IGR:(CDS,VCA0501,-,hypothetical_protein,cds431,-,+,395/CDS,VCA0503,-,hypothetical_protein,cds432,-,-,278):+:77:NC_002506.1	13.0089	1.24685	0.689163	3.26443	0.0707978	0.166671
AS_IGR:(CDS,VCA0501,-,hypothetical_protein,cds431,-,+,395/CDS,VCA0503,-,hypothetical_protein,cds432,-,-,278):+:77:NC_002506.1	5.32187	-0.602429	1.08411	0.324668	0.568816	0.729282
CDS:VCA0503:-:hypothetical_protein:cds432:-:-:278:NC_002506.1	29.6687	-0.657067	0.512996	1.67687	0.195341	0.354814
AS_CDS:VCA0503:-:hypothetical_protein:cds432:-:-:278:NC_002506.1	32.5913	0.718004	0.475493	2.28611	0.130537	0.265714
CDS:VCA0504:-:RelB_protein:cds433:-:-:284:NC_002506.1	25.5457	-0.329611	0.522181	0.414959	0.519463	0.691215
AS_CDS:VCA0504:-:RelB_protein:cds433:-:-:284:NC_002506.1	15.5076	1.06678	0.618707	2.9726	0.0846854	0.191479
IGR:(CDS,VCA0504,-,RelB_protein,cds433,-,-,284/CDS,VCA0505,-,acetyltransferase,cds434,-,+,515):+:152:NC_002506.1	20.6627	0.866595	0.568731	2.32149	0.127598	0.261217
AS_IGR:(CDS,VCA0504,-,RelB_protein,cds433,-,-,284/CDS,VCA0505,-,acetyltransferase,cds434,-,+,515):+:152:NC_002506.1	1.55049	-0.791241	2.05512	0.164504	0.685043	NA
CDS:VCA0505:-:acetyltransferase:cds434:-:+:515:NC_002506.1	90.8245	0.244594	0.298522	0.676403	0.410828	0.596481
AS_CDS:VCA0505:-:acetyltransferase:cds434:-:+:515:NC_002506.1	0.265027	-1.03218	4.01672	0.169027	0.680978	NA
IGR:(CDS,VCA0505,-,acetyltransferase,cds434,-,+,515/CDS,VCA0506,-,hypothetical_protein,cds435,-,+,413):+:132:NC_002506.1	43.4796	0.819892	0.419294	3.82459	0.0505056	0.128131
AS_IGR:(CDS,VCA0505,-,acetyltransferase,cds434,-,+,515/CDS,VCA0506,-,hypothetical_protein,cds435,-,+,413):+:132:NC_002506.1	0.109128	0.158953	4.0796	-0.16243	1	NA
CDS:VCA0506:-:hypothetical_protein:cds435:-:+:413:NC_002506.1	79.4207	0.513905	0.299914	2.94394	0.0862003	0.193854
AS_CDS:VCA0506:-:hypothetical_protein:cds435:-:+:413:NC_002506.1	0.92163	-2.78476	2.59428	1.54301	0.21417	NA
IGR:(CDS,VCA0506,-,hypothetical_protein,cds435,-,+,413/CDS,VCA0507,-,transposase_OrfAB_subunit_A,cds436,-,+,344):+:467:NC_002506.1	410.178	4.2923	0.223573	325.252	1.0396e-72	1.5549e-70
AS_IGR:(CDS,VCA0506,-,hypothetical_protein,cds435,-,+,413/CDS,VCA0507,-,transposase_OrfAB_subunit_A,cds436,-,+,344):+:467:NC_002506.1	3.80706	-2.94311	1.54652	3.87192	0.0491003	0.125359
CDS:VCA0507:-:transposase_OrfAB_subunit_A:cds436:-:+:344:NC_002506.1	212.881	4.41805	0.269262	255.026	2.08368e-57	2.08805e-55
AS_CDS:VCA0507:-:transposase_OrfAB_subunit_A:cds436:-:+:344:NC_002506.1	2.91819	1.14259	1.47095	0.601698	0.437931	0.619846
CDS:VCA0508:-:transposase_OrfAB_subunit_B:cds437:-:+:872:NC_002506.1	163.812	1.92737	0.230646	67.8807	1.73692e-16	3.70333e-15
AS_CDS:VCA0508:-:transposase_OrfAB_subunit_B:cds437:-:+:872:NC_002506.1	4.78903	1.13331	1.073	1.12342	0.289182	0.468309
IGR:(CDS,VCA0508,-,transposase_OrfAB_subunit_B,cds437,-,+,872/CDS,VCA0510,-,hypothetical_protein,cds438,-,+,2906):+:238:NC_002506.1	31.4444	2.96186	0.484665	36.7972	1.31075e-09	1.50632e-08
AS_IGR:(CDS,VCA0508,-,transposase_OrfAB_subunit_B,cds437,-,+,872/CDS,VCA0510,-,hypothetical_protein,cds438,-,+,2906):+:238:NC_002506.1	1.10397	2.16154	2.22981	0.961129	0.326903	NA
CDS:VCA0510:-:hypothetical_protein:cds438:-:+:2906:NC_002506.1	364.395	3.76681	0.19547	343.528	1.08784e-76	1.78709e-74
AS_CDS:VCA0510:-:hypothetical_protein:cds438:-:+:2906:NC_002506.1	6.63541	-0.460896	0.920692	0.25676	0.612355	0.763425
IGR:(CDS,VCA0510,-,hypothetical_protein,cds438,-,+,2906/CDS,VCA0511,-,anaerobic_ribonucleoside_triphosphate_reductase,cds439,-,+,2120):+:411:NC_002506.1	38.7494	2.93631	0.505267	31.8489	1.66647e-08	1.68005e-07
AS_IGR:(CDS,VCA0510,-,hypothetical_protein,cds438,-,+,2906/CDS,VCA0511,-,anaerobic_ribonucleoside_triphosphate_reductase,cds439,-,+,2120):+:411:NC_002506.1	1.35734	-1.97429	2.65968	0.53095	0.466208	NA
CDS:VCA0511:-:anaerobic_ribonucleoside_triphosphate_reductase:cds439:-:+:2120:NC_002506.1	233.408	1.33202	0.209655	39.584	3.14248e-10	3.79407e-09
AS_CDS:VCA0511:-:anaerobic_ribonucleoside_triphosphate_reductase:cds439:-:+:2120:NC_002506.1	12.8472	-2.10555	0.801109	7.14807	0.00750449	0.0269253
CDS:VCA0512:nrdG,nrdG:anaerobic_ribonucleotide_reductase-activating_protein:cds440:-:+:467:NC_002506.1	44.3986	0.0194325	0.433162	0.00258758	0.95943	0.970275
AS_CDS:VCA0512:nrdG,nrdG:anaerobic_ribonucleotide_reductase-activating_protein:cds440:-:+:467:NC_002506.1	24.5043	-3.45789	0.739909	22.4409	2.16707e-06	1.64266e-05
IGR:(CDS,VCA0512,nrdG,nrdG,anaerobic_ribonucleotide_reductase-activating_protein,cds440,-,+,467/CDS,VCA0513,-,aromatic_amino_acid_aminotransferase,cds441,-,+,1181):+:70:NC_002506.1	8.10191	-0.656772	0.879322	0.573275	0.44896	0.62862
AS_IGR:(CDS,VCA0512,nrdG,nrdG,anaerobic_ribonucleotide_reductase-activating_protein,cds440,-,+,467/CDS,VCA0513,-,aromatic_amino_acid_aminotransferase,cds441,-,+,1181):+:70:NC_002506.1	4.07494	-2.75154	1.45209	3.64668	0.0561811	0.13901
CDS:VCA0513:-:aromatic_amino_acid_aminotransferase:cds441:-:+:1181:NC_002506.1	1101.91	0.422659	0.146517	8.30331	0.00395729	0.0154604
AS_CDS:VCA0513:-:aromatic_amino_acid_aminotransferase:cds441:-:+:1181:NC_002506.1	5.6846	-2.69169	1.25796	4.64761	0.0310968	0.0869964
IGR:(CDS,VCA0513,-,aromatic_amino_acid_aminotransferase,cds441,-,+,1181/CDS,VCA0514,-,hypothetical_protein,cds442,-,+,683):+:6:NC_002506.1	11.7867	0.496166	0.68104	0.534101	0.464888	0.643992
AS_IGR:(CDS,VCA0513,-,aromatic_amino_acid_aminotransferase,cds441,-,+,1181/CDS,VCA0514,-,hypothetical_protein,cds442,-,+,683):+:6:NC_002506.1	0	NA	NA	NA	NA	NA
CDS:VCA0514:-:hypothetical_protein:cds442:-:+:683:NC_002506.1	867.332	0.0631461	0.169688	0.138633	0.709644	0.832703
AS_CDS:VCA0514:-:hypothetical_protein:cds442:-:+:683:NC_002506.1	0	NA	NA	NA	NA	NA
IGR:(CDS,VCA0514,-,hypothetical_protein,cds442,-,+,683/CDS,VCA0516,-,PTS_system_fructose-specific_transporter_subunit_IIBC,cds443,-,-,1742):+:172:NC_002506.1	187.241	-0.836237	0.268872	9.66998	0.00187303	0.00806604
AS_IGR:(CDS,VCA0514,-,hypothetical_protein,cds442,-,+,683/CDS,VCA0516,-,PTS_system_fructose-specific_transporter_subunit_IIBC,cds443,-,-,1742):+:172:NC_002506.1	2.55663	-1.48155	1.58873	0.894148	0.344356	0.528452
CDS:VCA0516:-:PTS_system_fructose-specific_transporter_subunit_IIBC:cds443:-:-:1742:NC_002506.1	60.7064	-1.96405	0.406464	23.1207	1.52142e-06	1.17822e-05
AS_CDS:VCA0516:-:PTS_system_fructose-specific_transporter_subunit_IIBC:cds443:-:-:1742:NC_002506.1	69.6449	-0.47111	0.367412	1.63573	0.200913	0.362178
CDS:VCA0517:-:1-phosphofructokinase:cds444:-:-:953:NC_002506.1	17.7466	-2.18457	0.742917	8.53431	0.00348514	0.0138855
AS_CDS:VCA0517:-:1-phosphofructokinase:cds444:-:-:953:NC_002506.1	3.89872	-2.87734	1.49029	3.83129	0.0503042	0.127814
CDS:VCA0518:-:PTS_system_fructose-specific_transporter_subunit_IIA%2FHPr_protein:cds445:-:-:1202:NC_002506.1	26.9462	-6.68403	1.24257	53.7634	2.26142e-13	3.64922e-12
AS_CDS:VCA0518:-:PTS_system_fructose-specific_transporter_subunit_IIA%2FHPr_protein:cds445:-:-:1202:NC_002506.1	7.83252	-0.857088	1.06342	0.690339	0.406049	0.591943
IGR:(CDS,VCA0518,-,PTS_system_fructose-specific_transporter_subunit_IIA%2FHPr_protein,cds445,-,-,1202/CDS,VCA0519,-,DNA-binding_transcriptional_regulator_FruR,cds446,-,+,980):+:297:NC_002506.1	2.13947	-4.00389	1.9371	4.52439	0.033415	0.0921189
AS_IGR:(CDS,VCA0518,-,PTS_system_fructose-specific_transporter_subunit_IIA%2FHPr_protein,cds445,-,-,1202/CDS,VCA0519,-,DNA-binding_transcriptional_regulator_FruR,cds446,-,+,980):+:297:NC_002506.1	1.12613	-3.05328	2.53516	1.82246	0.177021	NA
CDS:VCA0519:-:DNA-binding_transcriptional_regulator_FruR:cds446:-:+:980:NC_002506.1	100.681	-5.56054	0.565649	137.448	9.62253e-32	4.28566e-30
AS_CDS:VCA0519:-:DNA-binding_transcriptional_regulator_FruR:cds446:-:+:980:NC_002506.1	10.2228	2.29587	0.955283	5.59929	0.0179677	0.0558309
IGR:(CDS,VCA0519,-,DNA-binding_transcriptional_regulator_FruR,cds446,-,+,980/CDS,VCA0520,-,exonuclease_SbcD,cds447,-,+,1139):+:2:NC_002506.1	0	NA	NA	NA	NA	NA
AS_IGR:(CDS,VCA0519,-,DNA-binding_transcriptional_regulator_FruR,cds446,-,+,980/CDS,VCA0520,-,exonuclease_SbcD,cds447,-,+,1139):+:2:NC_002506.1	0	NA	NA	NA	NA	NA
CDS:VCA0520:-:exonuclease_SbcD:cds447:-:+:1139:NC_002506.1	81.2335	-1.16295	0.346171	11.241	0.000800122	0.00375727
AS_CDS:VCA0520:-:exonuclease_SbcD:cds447:-:+:1139:NC_002506.1	0	NA	NA	NA	NA	NA
CDS:VCA0521:-:exonuclease_SbcC:cds448:-:+:3041:NC_002506.1	326.219	-1.15698	0.209207	30.3513	3.60474e-08	3.5105e-07
AS_CDS:VCA0521:-:exonuclease_SbcC:cds448:-:+:3041:NC_002506.1	4.88261	-1.65228	1.19791	1.89813	0.168288	0.320672
IGR:(CDS,VCA0521,-,exonuclease_SbcC,cds448,-,+,3041/CDS,VCA0522,-,sensor_histidine_kinase%2Fresponse_regulator_LuxN,cds449,-,+,2060):+:45:NC_002506.1	9.7309	-0.607781	0.782977	0.602645	0.437571	0.619686
AS_IGR:(CDS,VCA0521,-,exonuclease_SbcC,cds448,-,+,3041/CDS,VCA0522,-,sensor_histidine_kinase%2Fresponse_regulator_LuxN,cds449,-,+,2060):+:45:NC_002506.1	0	NA	NA	NA	NA	NA
CDS:VCA0522:-:sensor_histidine_kinase%2Fresponse_regulator_LuxN:cds449:-:+:2060:NC_002506.1	379.567	0.946533	0.182959	26.5105	2.62105e-07	2.26232e-06
AS_CDS:VCA0522:-:sensor_histidine_kinase%2Fresponse_regulator_LuxN:cds449:-:+:2060:NC_002506.1	2.20469	4.13532	1.90668	4.55996	0.0327279	0.0906235
IGR:(CDS,VCA0522,-,sensor_histidine_kinase%2Fresponse_regulator_LuxN,cds449,-,+,2060/CDS,VCA0523,-,hypothetical_protein,cds450,-,-,1169):+:167:NC_002506.1	37.3751	0.824481	0.438163	3.54606	0.0596869	0.145955
AS_IGR:(CDS,VCA0522,-,sensor_histidine_kinase%2Fresponse_regulator_LuxN,cds449,-,+,2060/CDS,VCA0523,-,hypothetical_protein,cds450,-,-,1169):+:167:NC_002506.1	18.9954	4.1368	0.722482	33.9056	5.78517e-09	6.16736e-08
CDS:VCA0523:-:hypothetical_protein:cds450:-:-:1169:NC_002506.1	69.3421	4.04449	0.49176	60.793	6.34015e-15	1.18535e-13
AS_CDS:VCA0523:-:hypothetical_protein:cds450:-:-:1169:NC_002506.1	17.6032	0.35196	0.67207	0.277626	0.598261	0.75238
IGR:(CDS,VCA0523,-,hypothetical_protein,cds450,-,-,1169/CDS,VCA0524,-,hypothetical_protein,cds451,-,-,962):+:145:NC_002506.1	0.418289	1.21513	3.98437	0.0296547	0.863276	NA
AS_IGR:(CDS,VCA0523,-,hypothetical_protein,cds450,-,-,1169/CDS,VCA0524,-,hypothetical_protein,cds451,-,-,962):+:145:NC_002506.1	0	NA	NA	NA	NA	NA
CDS:VCA0524:-:hypothetical_protein:cds451:-:-:962:NC_002506.1	4.03571	-1.15353	1.25455	0.862183	0.353129	0.538124
AS_CDS:VCA0524:-:hypothetical_protein:cds451:-:-:962:NC_002506.1	7.68016	0.0716223	0.975678	0.0178474	0.893723	0.941263
protein_binding_site:-:-:-:id16:-:+:14:NC_002506.1	0	NA	NA	NA	NA	NA
AS_protein_binding_site:-:-:-:id16:-:+:14:NC_002506.1	0	NA	NA	NA	NA	NA
IGR:(protein_binding_site,-,-,-,id16,-,+,14/CDS,VCA0526,-,chloride_channel_protein,cds452,-,-,1406):+:502:NC_002506.1	5.15247	0.431057	1.11916	0.162519	0.686848	0.817936
AS_IGR:(protein_binding_site,-,-,-,id16,-,+,14/CDS,VCA0526,-,chloride_channel_protein,cds452,-,-,1406):+:502:NC_002506.1	4.12397	-0.575671	1.1873	0.234444	0.628248	0.776371
CDS:VCA0526:-:chloride_channel_protein:cds452:-:-:1406:NC_002506.1	29.4346	0.0243118	0.510514	0.00361915	0.952029	0.966039
AS_CDS:VCA0526:-:chloride_channel_protein:cds452:-:-:1406:NC_002506.1	4.39014	-0.901703	1.27044	0.552695	0.457219	0.636672
IGR:(CDS,VCA0526,-,chloride_channel_protein,cds452,-,-,1406/protein_binding_site,-,-,-,id17,-,-,16):+:61:NC_002506.1	1.12957	-0.030623	2.29202	0.00526677	0.942146	NA
AS_IGR:(CDS,VCA0526,-,chloride_channel_protein,cds452,-,-,1406/protein_binding_site,-,-,-,id17,-,-,16):+:61:NC_002506.1	0	NA	NA	NA	NA	NA
protein_binding_site:-:-:-:id17:-:-:16:NC_002506.1	0	NA	NA	NA	NA	NA
