## Supplementary material for "Actuation of CRP activating region 3 by acetylation modulates *V. cholerae* sugar utilization and virulence": Table S2 (part 17 of 20)

### Sheet: Sheet 19 (continued)
	baseMean	log2FoldChange	lfcSE	stat	pvalue	padj
AS_protein_binding_site:-:-:-:id17:-:-:16:NC_002506.1	0.301379	0.492144	4.04874	-0.0315195	1	NA
IGR:(protein_binding_site,-,-,-,id17,-,-,16/CDS,VCA0527,-,hypothetical_protein,cds453,-,+,989):+:346:NC_002506.1	181.505	4.20776	0.342012	133.957	5.58233e-31	2.42167e-29
AS_IGR:(protein_binding_site,-,-,-,id17,-,-,16/CDS,VCA0527,-,hypothetical_protein,cds453,-,+,989):+:346:NC_002506.1	0.950832	2.98008	2.91285	1.15578	0.282343	NA
CDS:VCA0527:-:hypothetical_protein:cds453:-:+:989:NC_002506.1	78.6416	1.14943	0.347234	10.8627	0.00098123	0.00452296
AS_CDS:VCA0527:-:hypothetical_protein:cds453:-:+:989:NC_002506.1	16.3216	-1.35798	0.649182	4.39242	0.0360991	0.0977965
IGR:(CDS,VCA0527,-,hypothetical_protein,cds453,-,+,989/CDS,VCA0528,rbgA,rbgA,ribosomal_biogenesis_GTPase,cds454,-,-,944):+:2:NC_002506.1	0.0779495	0.168646	4.07998	-0.230841	1	NA
AS_IGR:(CDS,VCA0527,-,hypothetical_protein,cds453,-,+,989/CDS,VCA0528,rbgA,rbgA,ribosomal_biogenesis_GTPase,cds454,-,-,944):+:2:NC_002506.1	0.343586	-1.36241	3.83782	0.276529	0.598985	NA
CDS:VCA0528:rbgA,rbgA:ribosomal_biogenesis_GTPase:cds454:-:-:944:NC_002506.1	212.128	-0.59075	0.246365	5.74299	0.0165546	0.0521023
AS_CDS:VCA0528:rbgA,rbgA:ribosomal_biogenesis_GTPase:cds454:-:-:944:NC_002506.1	35.0328	-0.287608	0.484112	0.350321	0.553931	0.718848
IGR:(CDS,VCA0528,rbgA,rbgA,ribosomal_biogenesis_GTPase,cds454,-,-,944/CDS,VCA0529,-,potassium_uptake_protein%2C_Kup_system,cds455,-,+,1862):+:281:NC_002506.1	0.14548	2.04004	4.07323	0.214369	0.643364	NA
AS_IGR:(CDS,VCA0528,rbgA,rbgA,ribosomal_biogenesis_GTPase,cds454,-,-,944/CDS,VCA0529,-,potassium_uptake_protein%2C_Kup_system,cds455,-,+,1862):+:281:NC_002506.1	27.617	-0.995834	0.493212	4.14334	0.0417987	0.110225
CDS:VCA0529:-:potassium_uptake_protein%2C_Kup_system:cds455:-:+:1862:NC_002506.1	21.1395	-1.43675	0.636863	5.19306	0.0226773	0.0675935
AS_CDS:VCA0529:-:potassium_uptake_protein%2C_Kup_system:cds455:-:+:1862:NC_002506.1	8.99816	-0.808176	1.00067	0.63839	0.424294	0.608684
IGR:(CDS,VCA0529,-,potassium_uptake_protein%2C_Kup_system,cds455,-,+,1862/CDS,VCA0530,-,pyruvate-flavoredoxin_oxidoreductase,cds456,-,-,3239):+:36:NC_002506.1	0.155899	-0.420954	4.05602	-0.0132966	1	NA
AS_IGR:(CDS,VCA0529,-,potassium_uptake_protein%2C_Kup_system,cds455,-,+,1862/CDS,VCA0530,-,pyruvate-flavoredoxin_oxidoreductase,cds456,-,-,3239):+:36:NC_002506.1	1.32696	-3.31844	2.26686	2.53139	0.111602	NA
CDS:VCA0530:-:pyruvate-flavoredoxin_oxidoreductase:cds456:-:-:3239:NC_002506.1	77.9922	-2.36372	0.378066	38.9926	4.25412e-10	5.06301e-09
AS_CDS:VCA0530:-:pyruvate-flavoredoxin_oxidoreductase:cds456:-:-:3239:NC_002506.1	22.384	-0.627214	0.526924	1.44479	0.229366	0.399875
IGR:(CDS,VCA0530,-,pyruvate-flavoredoxin_oxidoreductase,cds456,-,-,3239/CDS,VCA0531,-,sensor_histidine_kinase,cds457,-,+,1493):+:61:NC_002506.1	0.187078	-0.592719	4.04567	0.0313803	0.859395	NA
AS_IGR:(CDS,VCA0530,-,pyruvate-flavoredoxin_oxidoreductase,cds456,-,-,3239/CDS,VCA0531,-,sensor_histidine_kinase,cds457,-,+,1493):+:61:NC_002506.1	4.01663	-3.92843	1.57985	6.83444	0.00894169	0.0312211
CDS:VCA0531:-:sensor_histidine_kinase:cds457:-:+:1493:NC_002506.1	60.6477	-1.56409	0.431241	12.7102	0.00036367	0.00185086
AS_CDS:VCA0531:-:sensor_histidine_kinase:cds457:-:+:1493:NC_002506.1	49.2767	-2.6473	0.432073	38.5507	5.33505e-10	6.30454e-09
CDS:VCA0532:-:DNA-binding_response_regulator:cds458:-:+:692:NC_002506.1	25.2947	-0.639213	0.515791	1.59245	0.206976	0.370575
AS_CDS:VCA0532:-:DNA-binding_response_regulator:cds458:-:+:692:NC_002506.1	3.82082	4.36721	3.89995	1.03909	0.308033	0.48834
IGR:(CDS,VCA0532,-,DNA-binding_response_regulator,cds458,-,+,692/CDS,VCA0533,-,Tata_protein,cds459,-,+,236):+:148:NC_002506.1	16.1369	-0.173475	0.60413	0.0838991	0.772081	0.869913
AS_IGR:(CDS,VCA0532,-,DNA-binding_response_regulator,cds458,-,+,692/CDS,VCA0533,-,Tata_protein,cds459,-,+,236):+:148:NC_002506.1	0.60151	2.15401	3.47195	0.466592	0.494559	NA
CDS:VCA0533:-:Tata_protein:cds459:-:+:236:NC_002506.1	161.912	-0.782108	0.230008	11.5716	0.000669662	0.00320547
AS_CDS:VCA0533:-:Tata_protein:cds459:-:+:236:NC_002506.1	1.77302	-1.48203	1.89037	0.586959	0.443597	NA
IGR:(CDS,VCA0533,-,Tata_protein,cds459,-,+,236/gene,VCA0534,-,-,gene473,-,-,675):+:184:NC_002506.1	36.5023	-0.949428	0.417673	5.21933	0.0223372	0.0667585
AS_IGR:(CDS,VCA0533,-,Tata_protein,cds459,-,+,236/gene,VCA0534,-,-,gene473,-,-,675):+:184:NC_002506.1	5.65157	-1.10162	1.05705	1.06885	0.301205	0.481273
gene:VCA0534:-:-:gene473:-:-:675:NC_002506.1	21.9262	-1.20569	0.576091	4.42577	0.0354002	0.0962935
AS_gene:VCA0534:-:-:gene473:-:-:675:NC_002506.1	21.2152	0.212019	0.68437	0.104495	0.746501	0.855236
IGR:(gene,VCA0534,-,-,gene473,-,-,675/CDS,VCA0535,-,hypothetical_protein,cds460,-,-,380):+:131:NC_002506.1	10.2881	0.0410864	0.870669	0.00455736	0.946177	0.962603
AS_IGR:(gene,VCA0534,-,-,gene473,-,-,675/CDS,VCA0535,-,hypothetical_protein,cds460,-,-,380):+:131:NC_002506.1	6.53525	-1.84006	1.01482	3.44639	0.0633901	0.152737
CDS:VCA0535:-:hypothetical_protein:cds460:-:-:380:NC_002506.1	89.3066	-0.636762	0.299001	4.56997	0.0325372	0.0902201
AS_CDS:VCA0535:-:hypothetical_protein:cds460:-:-:380:NC_002506.1	31.57	-0.723608	0.562266	1.62528	0.202357	0.363864
IGR:(CDS,VCA0535,-,hypothetical_protein,cds460,-,-,380/CDS,VCA0536,-,hypothetical_protein,cds461,-,-,866):+:82:NC_002506.1	8.37598	-2.346	1.05298	4.80915	0.028309	0.0807529
AS_IGR:(CDS,VCA0535,-,hypothetical_protein,cds460,-,-,380/CDS,VCA0536,-,hypothetical_protein,cds461,-,-,866):+:82:NC_002506.1	58.9739	-0.475546	0.331955	2.06467	0.150748	0.296321
CDS:VCA0536:-:hypothetical_protein:cds461:-:-:866:NC_002506.1	494.244	-0.885194	0.166128	28.1745	1.10854e-07	1.01635e-06
AS_CDS:VCA0536:-:hypothetical_protein:cds461:-:-:866:NC_002506.1	42.9638	-0.676032	0.487802	1.91983	0.165875	0.317887
IGR:(CDS,VCA0536,-,hypothetical_protein,cds461,-,-,866/gene,VCA0537,-,-,gene476,-,-,634):+:305:NC_002506.1	11.4906	0.579691	0.765368	0.58411	0.444706	0.625201
AS_IGR:(CDS,VCA0536,-,hypothetical_protein,cds461,-,-,866/gene,VCA0537,-,-,gene476,-,-,634):+:305:NC_002506.1	50.9017	-0.459759	0.368993	1.5633	0.211183	0.376225
gene:VCA0537:-:-:gene476:-:-:634:NC_002506.1	138.835	1.01573	0.289204	12.2379	0.000468295	0.00232253
AS_gene:VCA0537:-:-:gene476:-:-:634:NC_002506.1	15.3982	1.22496	0.67329	3.28596	0.0698747	0.164989
IGR:(gene,VCA0537,-,-,gene476,-,-,634/CDS,VCA0538,-,cytochrome_b561,cds462,-,+,545):+:365:NC_002506.1	4.23574	1.4473	1.20644	1.44672	0.229054	0.39954
AS_IGR:(gene,VCA0537,-,-,gene476,-,-,634/CDS,VCA0538,-,cytochrome_b561,cds462,-,+,545):+:365:NC_002506.1	15.6532	-0.105793	0.634997	0.0353121	0.850943	0.918198
CDS:VCA0538:-:cytochrome_b561:cds462:-:+:545:NC_002506.1	58.6549	0.0629514	0.399634	0.030677	0.860963	0.923209
AS_CDS:VCA0538:-:cytochrome_b561:cds462:-:+:545:NC_002506.1	2.93374	-3.32185	1.74873	3.4984	0.061428	0.149229
CDS:VCA0539:-:hypothetical_protein:cds463:-:+:569:NC_002506.1	213.071	0.351593	0.264903	1.7661	0.183866	0.340627
AS_CDS:VCA0539:-:hypothetical_protein:cds463:-:+:569:NC_002506.1	10.6482	-1.20287	0.757556	2.58167	0.108108	0.23001
IGR:(CDS,VCA0539,-,hypothetical_protein,cds463,-,+,569/CDS,VCA0540,-,formate_transporter_1,cds464,-,-,1451):+:46:NC_002506.1	57.0624	-0.472735	0.40443	1.38465	0.239311	0.411132
AS_IGR:(CDS,VCA0539,-,hypothetical_protein,cds463,-,+,569/CDS,VCA0540,-,formate_transporter_1,cds464,-,-,1451):+:46:NC_002506.1	56.2037	-1.42905	0.391409	13.1134	0.000293188	0.00152705
CDS:VCA0540:-:formate_transporter_1:cds464:-:-:1451:NC_002506.1	3152.41	-2.0926	0.165262	148.944	2.94972e-34	1.45611e-32
AS_CDS:VCA0540:-:formate_transporter_1:cds464:-:-:1451:NC_002506.1	636.498	-2.8597	0.604616	19.5639	9.72927e-06	6.62794e-05
IGR:(CDS,VCA0540,-,formate_transporter_1,cds464,-,-,1451/CDS,VCA0542,-,LysR_family_transcriptional_regulator,cds465,-,+,905):+:175:NC_002506.1	11.4742	0.441729	0.695304	0.411795	0.52106	0.692512
AS_IGR:(CDS,VCA0540,-,formate_transporter_1,cds464,-,-,1451/CDS,VCA0542,-,LysR_family_transcriptional_regulator,cds465,-,+,905):+:175:NC_002506.1	521.092	-2.24402	0.185432	139.755	3.01148e-32	1.36552e-30
CDS:VCA0542:-:LysR_family_transcriptional_regulator:cds465:-:+:905:NC_002506.1	334.523	1.18687	0.194562	36.5211	1.51022e-09	1.72172e-08
AS_CDS:VCA0542:-:LysR_family_transcriptional_regulator:cds465:-:+:905:NC_002506.1	4.70473	-1.90284	1.24352	2.33335	0.126629	0.259956
IGR:(CDS,VCA0542,-,LysR_family_transcriptional_regulator,cds465,-,+,905/CDS,VCA0543,-,hypothetical_protein,cds466,-,+,512):+:110:NC_002506.1	26.3585	1.6981	0.483169	12.1852	0.000481706	0.00238059
AS_IGR:(CDS,VCA0542,-,LysR_family_transcriptional_regulator,cds465,-,+,905/CDS,VCA0543,-,hypothetical_protein,cds466,-,+,512):+:110:NC_002506.1	0.473276	1.2128	3.805	0.153951	0.694788	NA
CDS:VCA0543:-:hypothetical_protein:cds466:-:+:512:NC_002506.1	85.4523	0.0688887	0.383724	0.0326347	0.856642	0.921172
AS_CDS:VCA0543:-:hypothetical_protein:cds466:-:+:512:NC_002506.1	17.2376	0.536034	0.63755	0.705805	0.40084	0.586825
IGR:(CDS,VCA0543,-,hypothetical_protein,cds466,-,+,512/CDS,VCA0544,-,hypothetical_protein,cds467,-,-,1664):+:170:NC_002506.1	28.3456	-1.07059	0.492261	4.85531	0.0275612	0.0790699
AS_IGR:(CDS,VCA0543,-,hypothetical_protein,cds466,-,+,512/CDS,VCA0544,-,hypothetical_protein,cds467,-,-,1664):+:170:NC_002506.1	14.6764	1.80721	0.714013	6.24241	0.0124726	0.0413458
CDS:VCA0544:-:hypothetical_protein:cds467:-:-:1664:NC_002506.1	208.425	2.69983	0.260246	99.9628	1.55289e-23	4.80294e-22
AS_CDS:VCA0544:-:hypothetical_protein:cds467:-:-:1664:NC_002506.1	32.1513	0.969405	0.434903	4.97366	0.0257361	0.0747772
IGR:(CDS,VCA0544,-,hypothetical_protein,cds467,-,-,1664/CDS,VCA0545,-,5%60-nucleotidase,cds468,-,+,1742):+:188:NC_002506.1	6.22667	0.190784	1.02697	0.0465844	0.829117	0.906261
AS_IGR:(CDS,VCA0544,-,hypothetical_protein,cds467,-,-,1664/CDS,VCA0545,-,5%60-nucleotidase,cds468,-,+,1742):+:188:NC_002506.1	0.312407	-1.23363	4.00266	0.220165	0.638915	NA
CDS:VCA0545:-:5%60-nucleotidase:cds468:-:+:1742:NC_002506.1	344.617	-1.13149	0.184155	37.5262	9.0195e-10	1.04612e-08
AS_CDS:VCA0545:-:5%60-nucleotidase:cds468:-:+:1742:NC_002506.1	10.8919	-0.912966	0.875685	1.06265	0.302612	0.4822
IGR:(CDS,VCA0545,-,5%60-nucleotidase,cds468,-,+,1742/protein_binding_site,-,-,-,id18,-,+,14):+:52:NC_002506.1	23.0154	-0.632456	0.515227	1.52054	0.217538	0.384612
AS_IGR:(CDS,VCA0545,-,5%60-nucleotidase,cds468,-,+,1742/protein_binding_site,-,-,-,id18,-,+,14):+:52:NC_002506.1	0	NA	NA	NA	NA	NA
protein_binding_site:-:-:-:id18:-:+:14:NC_002506.1	5.88342	-0.962447	0.995002	0.944572	0.331105	0.514419
AS_protein_binding_site:-:-:-:id18:-:+:14:NC_002506.1	0	NA	NA	NA	NA	NA
IGR:(protein_binding_site,-,-,-,id18,-,+,14/CDS,VCA0546,-,hypothetical_protein,cds469,-,+,956):+:440:NC_002506.1	162.526	-1.14407	0.236282	23.3938	1.32003e-06	1.03344e-05
AS_IGR:(protein_binding_site,-,-,-,id18,-,+,14/CDS,VCA0546,-,hypothetical_protein,cds469,-,+,956):+:440:NC_002506.1	0.535228	-0.68587	3.58561	0.0797559	0.777629	NA
CDS:VCA0546:-:hypothetical_protein:cds469:-:+:956:NC_002506.1	230.332	-1.84112	0.230256	63.0823	1.98247e-15	3.91841e-14
AS_CDS:VCA0546:-:hypothetical_protein:cds469:-:+:956:NC_002506.1	3.95796	0.959877	1.25148	0.59666	0.439855	0.621603
IGR:(CDS,VCA0546,-,hypothetical_protein,cds469,-,+,956/CDS,VCA0547,-,hypothetical_protein,cds470,-,+,188):+:252:NC_002506.1	41.9196	-2.18463	0.459485	23.142	1.5047e-06	1.16707e-05
AS_IGR:(CDS,VCA0546,-,hypothetical_protein,cds469,-,+,956/CDS,VCA0547,-,hypothetical_protein,cds470,-,+,188):+:252:NC_002506.1	2.18418	0.757525	1.80397	0.184213	0.667778	0.805562
CDS:VCA0547:-:hypothetical_protein:cds470:-:+:188:NC_002506.1	171.459	-0.253875	0.249038	1.04542	0.306564	0.486466
AS_CDS:VCA0547:-:hypothetical_protein:cds470:-:+:188:NC_002506.1	0.811206	0.439716	2.81337	0.0242414	0.876272	NA
IGR:(CDS,VCA0547,-,hypothetical_protein,cds470,-,+,188/CDS,VCA0549,-,phnA_protein,cds471,-,-,575):+:88:NC_002506.1	37.9487	-0.464512	0.409503	1.29693	0.254775	0.429034
AS_IGR:(CDS,VCA0547,-,hypothetical_protein,cds470,-,+,188/CDS,VCA0549,-,phnA_protein,cds471,-,-,575):+:88:NC_002506.1	8.40154	-0.73959	0.860422	0.727688	0.393634	0.579084
CDS:VCA0549:-:phnA_protein:cds471:-:-:575:NC_002506.1	125.765	-0.626055	0.285321	4.81203	0.0282617	0.0806638
AS_CDS:VCA0549:-:phnA_protein:cds471:-:-:575:NC_002506.1	11.0081	-0.781524	0.746111	1.09993	0.294282	0.473947
IGR:(CDS,VCA0549,-,phnA_protein,cds471,-,-,575/CDS,VCA0550,-,hypothetical_protein,cds472,-,+,1082):+:142:NC_002506.1	0.581921	3.33925	3.78687	1.04311	0.307099	NA
AS_IGR:(CDS,VCA0549,-,phnA_protein,cds471,-,-,575/CDS,VCA0550,-,hypothetical_protein,cds472,-,+,1082):+:142:NC_002506.1	0.343586	-1.36241	3.83782	0.276529	0.598985	NA
CDS:VCA0550:-:hypothetical_protein:cds472:-:+:1082:NC_002506.1	106.94	-0.286465	0.271569	1.12818	0.288164	0.467265
AS_CDS:VCA0550:-:hypothetical_protein:cds472:-:+:1082:NC_002506.1	49.6671	0.618497	0.364754	2.88326	0.0895045	0.19945
CDS:VCA0551:-:hypothetical_protein:cds473:-:-:230:NC_002506.1	255.873	0.453776	0.221517	4.19441	0.0405574	0.107492
AS_CDS:VCA0551:-:hypothetical_protein:cds473:-:-:230:NC_002506.1	28.3156	-0.283194	0.489092	0.346755	0.555956	0.72026
IGR:(CDS,VCA0551,-,hypothetical_protein,cds473,-,-,230/CDS,VCA0552,-,fatty_acid_cis%2Ftrans_isomerase,cds474,-,-,2300):+:116:NC_002506.1	4.10877	0.339641	1.21104	0.0800654	0.777209	0.87314
AS_IGR:(CDS,VCA0551,-,hypothetical_protein,cds473,-,-,230/CDS,VCA0552,-,fatty_acid_cis%2Ftrans_isomerase,cds474,-,-,2300):+:116:NC_002506.1	18.2253	-0.469956	0.588679	0.644774	0.421987	0.607228
CDS:VCA0552:-:fatty_acid_cis%2Ftrans_isomerase:cds474:-:-:2300:NC_002506.1	71.9028	-1.03912	0.334239	9.61185	0.00193325	0.00828266
AS_CDS:VCA0552:-:fatty_acid_cis%2Ftrans_isomerase:cds474:-:-:2300:NC_002506.1	36.1082	0.619908	0.462388	1.80114	0.179574	0.335417
IGR:(CDS,VCA0552,-,fatty_acid_cis%2Ftrans_isomerase,cds474,-,-,2300/CDS,VCA0553,-,hypothetical_protein,cds475,-,-,173):+:37:NC_002506.1	0.332558	0.320038	3.93254	-0.0300766	1	NA
AS_IGR:(CDS,VCA0552,-,fatty_acid_cis%2Ftrans_isomerase,cds474,-,-,2300/CDS,VCA0553,-,hypothetical_protein,cds475,-,-,173):+:37:NC_002506.1	0.234458	-0.787195	4.0352	0.0913135	0.762514	NA
CDS:VCA0553:-:hypothetical_protein:cds475:-:-:173:NC_002506.1	0.0779495	0.168646	4.07998	-0.230841	1	NA
AS_CDS:VCA0553:-:hypothetical_protein:cds475:-:-:173:NC_002506.1	5.61395	0.341591	1.00686	0.115345	0.734139	0.846291
IGR:(CDS,VCA0553,-,hypothetical_protein,cds475,-,-,173/CDS,VCA0554,-,oxalate%2Fformate_antiporter,cds476,-,-,1232):+:99:NC_002506.1	4.46067	0.874422	1.13685	0.59023	0.44233	0.623282
AS_IGR:(CDS,VCA0553,-,hypothetical_protein,cds475,-,-,173/CDS,VCA0554,-,oxalate%2Fformate_antiporter,cds476,-,-,1232):+:99:NC_002506.1	5.99052	-0.846904	0.984478	0.737198	0.39056	0.576442
CDS:VCA0554:-:oxalate%2Fformate_antiporter:cds476:-:-:1232:NC_002506.1	146.188	-0.860797	0.261456	10.8199	0.00100417	0.0046075
AS_CDS:VCA0554:-:oxalate%2Fformate_antiporter:cds476:-:-:1232:NC_002506.1	22.5212	0.553702	0.583602	0.901469	0.342388	0.5264
protein_binding_site:-:-:-:id19:-:-:14:NC_002506.1	0	NA	NA	NA	NA	NA
AS_protein_binding_site:-:-:-:id19:-:-:14:NC_002506.1	0.0779495	0.168646	4.07998	-0.230841	1	NA
IGR:(protein_binding_site,-,-,-,id19,-,-,14/CDS,VCA0556,-,hypothetical_protein,cds477,-,+,554):+:451:NC_002506.1	9.95076	-0.0468871	0.873907	0.0108925	0.916878	0.950455
AS_IGR:(protein_binding_site,-,-,-,id19,-,-,14/CDS,VCA0556,-,hypothetical_protein,cds477,-,+,554):+:451:NC_002506.1	2.83746	1.2238	1.85164	0.438132	0.508025	0.681843
CDS:VCA0556:-:hypothetical_protein:cds477:-:+:554:NC_002506.1	15.0936	0.256929	0.683815	0.154546	0.694228	0.823102
AS_CDS:VCA0556:-:hypothetical_protein:cds477:-:+:554:NC_002506.1	1.51214	-1.08372	2.21768	0.265833	0.606141	NA
IGR:(CDS,VCA0556,-,hypothetical_protein,cds477,-,+,554/CDS,VCA0557,-,diguanylate_cyclase,cds478,-,+,1409):+:218:NC_002506.1	6.29279	0.840622	1.002	0.713834	0.398174	0.584373
AS_IGR:(CDS,VCA0556,-,hypothetical_protein,cds477,-,+,554/CDS,VCA0557,-,diguanylate_cyclase,cds478,-,+,1409):+:218:NC_002506.1	1.31076	2.31002	2.22826	1.03077	0.309979	NA
CDS:VCA0557:-:diguanylate_cyclase:cds478:-:+:1409:NC_002506.1	173.055	0.716857	0.237918	9.05589	0.0026185	0.0108654
AS_CDS:VCA0557:-:diguanylate_cyclase:cds478:-:+:1409:NC_002506.1	3.48378	-2.43371	1.56296	2.59948	0.106899	0.228067
IGR:(CDS,VCA0557,-,diguanylate_cyclase,cds478,-,+,1409/tRNA,VCAt1,ID,tRNA-Gly-8,tRNA-Gly-8,tRNA-Gly-8,tRNA-Gly,ID,tRNA-Gly,id20,-,+,74):+:92:NC_002506.1	16.2798	1.08503	0.625729	3.01083	0.0827097	0.188286
AS_IGR:(CDS,VCA0557,-,diguanylate_cyclase,cds478,-,+,1409/tRNA,VCAt1,ID,tRNA-Gly-8,tRNA-Gly-8,tRNA-Gly-8,tRNA-Gly,ID,tRNA-Gly,id20,-,+,74):+:92:NC_002506.1	0.14548	2.04004	4.07323	0.214369	0.643364	NA
tRNA:VCAt1,ID:tRNA-Gly-8,tRNA-Gly-8,tRNA-Gly-8:tRNA-Gly,ID,tRNA-Gly:id20:-:+:74:NC_002506.1	30.3872	0.408965	0.446781	0.841204	0.359053	0.544337
AS_tRNA:VCAt1,ID:tRNA-Gly-8,tRNA-Gly-8,tRNA-Gly-8:tRNA-Gly,ID,tRNA-Gly:id20:-:+:74:NC_002506.1	0.696706	1.22464	2.80763	0.21893	0.639856	NA
IGR:(tRNA,VCAt1,ID,tRNA-Gly-8,tRNA-Gly-8,tRNA-Gly-8,tRNA-Gly,ID,tRNA-Gly,id20,-,+,74/CDS,VCA0558,-,gamma-glutamyltranspeptidase,cds479,-,+,1568):+:75:NC_002506.1	26.0225	-0.190871	0.484943	0.164943	0.684645	0.816722
AS_IGR:(tRNA,VCAt1,ID,tRNA-Gly-8,tRNA-Gly-8,tRNA-Gly-8,tRNA-Gly,ID,tRNA-Gly,id20,-,+,74/CDS,VCA0558,-,gamma-glutamyltranspeptidase,cds479,-,+,1568):+:75:NC_002506.1	1.04607	0.810437	2.39188	0.11479	0.734756	NA
CDS:VCA0558:-:gamma-glutamyltranspeptidase:cds479:-:+:1568:NC_002506.1	107.641	0.403154	0.270791	2.22186	0.136069	0.274688
AS_CDS:VCA0558:-:gamma-glutamyltranspeptidase:cds479:-:+:1568:NC_002506.1	26.6785	1.0358	0.608227	2.85147	0.0912905	0.202349
IGR:(CDS,VCA0558,-,gamma-glutamyltranspeptidase,cds479,-,+,1568/CDS,VCA0559,-,hypothetical_protein,cds480,-,+,983):+:23:NC_002506.1	1.57288	0.485273	1.77246	0.0765114	0.782082	NA
AS_IGR:(CDS,VCA0558,-,gamma-glutamyltranspeptidase,cds479,-,+,1568/CDS,VCA0559,-,hypothetical_protein,cds480,-,+,983):+:23:NC_002506.1	0.33973	1.22581	4.06783	0.115689	0.733758	NA
CDS:VCA0559:-:hypothetical_protein:cds480:-:+:983:NC_002506.1	130.266	0.358714	0.261735	1.88606	0.169647	0.322403
AS_CDS:VCA0559:-:hypothetical_protein:cds480:-:+:983:NC_002506.1	15.6808	-1.29503	0.705286	3.44822	0.0633198	0.152626
CDS:VCA0560:-:diguanylate_cyclase:cds481:-:-:1238:NC_002506.1	49.5358	-1.28036	0.409321	9.83255	0.0017145	0.00744089
AS_CDS:VCA0560:-:diguanylate_cyclase:cds481:-:-:1238:NC_002506.1	60.9402	0.214587	0.324654	0.438492	0.507851	0.681738
IGR:(CDS,VCA0560,-,diguanylate_cyclase,cds481,-,-,1238/CDS,VCA0561,-,hypothetical_protein,cds482,-,+,374):+:314:NC_002506.1	24.0962	0.668041	0.524165	1.62657	0.202179	0.363609
AS_IGR:(CDS,VCA0560,-,diguanylate_cyclase,cds481,-,-,1238/CDS,VCA0561,-,hypothetical_protein,cds482,-,+,374):+:314:NC_002506.1	3.98288	1.08076	1.21385	0.80022	0.371028	0.556347
CDS:VCA0561:-:hypothetical_protein:cds482:-:+:374:NC_002506.1	118.407	0.769976	0.273535	7.89103	0.00496805	0.0188151
AS_CDS:VCA0561:-:hypothetical_protein:cds482:-:+:374:NC_002506.1	1.08733	2.98218	2.59889	1.03971	0.307889	NA
CDS:VCA0562:-:hypothetical_protein:cds483:-:+:278:NC_002506.1	146.776	0.934985	0.314957	8.72668	0.00313587	0.0126763
AS_CDS:VCA0562:-:hypothetical_protein:cds483:-:+:278:NC_002506.1	0.578653	-2.09402	3.46739	0.618743	0.431515	NA
IGR:(CDS,VCA0562,-,hypothetical_protein,cds483,-,+,278/CDS,VCA0563,pntA,pntA,NAD%28P%29_transhydrogenase_subunit_alpha,cds484,-,+,1538):+:241:NC_002506.1	115.202	-0.598001	0.263474	5.17896	0.022862	0.0680023
AS_IGR:(CDS,VCA0562,-,hypothetical_protein,cds483,-,+,278/CDS,VCA0563,pntA,pntA,NAD%28P%29_transhydrogenase_subunit_alpha,cds484,-,+,1538):+:241:NC_002506.1	0.26178	2.1841	4.06833	0.452173	0.501305	NA
CDS:VCA0563:pntA,pntA:NAD%28P%29_transhydrogenase_subunit_alpha:cds484:-:+:1538:NC_002506.1	797.379	-0.25666	0.190562	1.81986	0.177329	0.332588
AS_CDS:VCA0563:pntA,pntA:NAD%28P%29_transhydrogenase_subunit_alpha:cds484:-:+:1538:NC_002506.1	9.44966	-0.599772	0.842356	0.503266	0.478069	0.655187
CDS:VCA0564:pntB,pntB:pyridine_nucleotide_transhydrogenase:cds485:-:+:1376:NC_002506.1	787.719	0.144436	0.171501	0.709523	0.399602	0.585526
AS_CDS:VCA0564:pntB,pntB:pyridine_nucleotide_transhydrogenase:cds485:-:+:1376:NC_002506.1	3.39462	0.0186834	1.35343	0.00146933	0.969423	0.975262
IGR:(CDS,VCA0564,pntB,pntB,pyridine_nucleotide_transhydrogenase,cds485,-,+,1376/CDS,VCA0565,-,sensor_histidine_kinase,cds486,-,+,1499):+:49:NC_002506.1	53.395	0.158005	0.358954	0.194352	0.659319	0.79969
AS_IGR:(CDS,VCA0564,pntB,pntB,pyridine_nucleotide_transhydrogenase,cds485,-,+,1376/CDS,VCA0565,-,sensor_histidine_kinase,cds486,-,+,1499):+:49:NC_002506.1	0.696706	1.22464	2.80763	0.21893	0.639856	NA
CDS:VCA0565:-:sensor_histidine_kinase:cds486:-:+:1499:NC_002506.1	167.557	-0.135406	0.235984	0.32941	0.566007	0.727989
AS_CDS:VCA0565:-:sensor_histidine_kinase:cds486:-:+:1499:NC_002506.1	10.2804	-0.011797	0.775867	0.00510608	0.943034	0.961038
CDS:VCA0566:-:transcriptional_regulator:cds487:-:+:737:NC_002506.1	135.567	-0.465547	0.272355	2.92936	0.0869821	0.195107
AS_CDS:VCA0566:-:transcriptional_regulator:cds487:-:+:737:NC_002506.1	3.06278	-1.11522	1.79851	0.396723	0.528786	0.698387
CDS:VCA0567:-:hypothetical_protein:cds488:-:+:890:NC_002506.1	110.37	0.313286	0.301694	1.08071	0.298539	0.478973
AS_CDS:VCA0567:-:hypothetical_protein:cds488:-:+:890:NC_002506.1	7.96407	-0.453908	0.970219	0.225802	0.634654	0.781641
IGR:(CDS,VCA0567,-,hypothetical_protein,cds488,-,+,890/CDS,VCA0568,-,hypothetical_protein,cds489,-,+,1166):+:9:NC_002506.1	1.22351	0.651827	2.08328	0.10001	0.751817	NA
AS_IGR:(CDS,VCA0567,-,hypothetical_protein,cds488,-,+,890/CDS,VCA0568,-,hypothetical_protein,cds489,-,+,1166):+:9:NC_002506.1	0.0779495	0.168646	4.07998	-0.230841	1	NA
CDS:VCA0568:-:hypothetical_protein:cds489:-:+:1166:NC_002506.1	300.032	0.156554	0.199532	0.616762	0.432253	0.615509
AS_CDS:VCA0568:-:hypothetical_protein:cds489:-:+:1166:NC_002506.1	22.0144	1.13806	0.521525	4.76348	0.0290698	0.0823836
CDS:VCA0569:-:hypothetical_protein:cds490:-:+:161:NC_002506.1	46.3512	-0.229224	0.435893	0.293631	0.587903	0.744049
AS_CDS:VCA0569:-:hypothetical_protein:cds490:-:+:161:NC_002506.1	0.711887	-0.237804	2.93156	0.0202599	0.886814	NA
IGR:(CDS,VCA0569,-,hypothetical_protein,cds490,-,+,161/CDS,VCA0570,-,translation_initiation_factor_Sui1,cds491,-,-,311):+:523:NC_002506.1	19.1216	-0.509577	0.591118	0.765463	0.381624	0.567061
AS_IGR:(CDS,VCA0569,-,hypothetical_protein,cds490,-,+,161/CDS,VCA0570,-,translation_initiation_factor_Sui1,cds491,-,-,311):+:523:NC_002506.1	45.8946	0.493632	0.423556	1.36767	0.242213	0.414414
CDS:VCA0570:-:translation_initiation_factor_Sui1:cds491:-:-:311:NC_002506.1	172.844	-0.243589	0.259626	0.880591	0.34804	0.532474
AS_CDS:VCA0570:-:translation_initiation_factor_Sui1:cds491:-:-:311:NC_002506.1	27.9757	-2.00573	0.553125	13.3198	0.000262616	0.00137856
CDS:VCA0571:-:hypothetical_protein:cds492:-:-:383:NC_002506.1	308.926	0.0377787	0.208983	0.0337577	0.854223	0.920349
AS_CDS:VCA0571:-:hypothetical_protein:cds492:-:-:383:NC_002506.1	22.7658	-1.2045	0.593285	4.24654	0.0393304	0.104961
IGR:(CDS,VCA0571,-,hypothetical_protein,cds492,-,-,383/CDS,VCA0572,ddl,ddl,D-alanyl-alanine_synthetase_A,cds493,-,-,1004):+:120:NC_002506.1	6.10803	0.551812	1.10399	0.269447	0.603703	0.757065
AS_IGR:(CDS,VCA0571,-,hypothetical_protein,cds492,-,-,383/CDS,VCA0572,ddl,ddl,D-alanyl-alanine_synthetase_A,cds493,-,-,1004):+:120:NC_002506.1	72.2366	0.113296	0.314461	0.130553	0.717859	0.836665
CDS:VCA0572:ddl,ddl:D-alanyl-alanine_synthetase_A:cds493:-:-:1004:NC_002506.1	416.244	0.330022	0.192731	2.93161	0.0868607	0.195039
AS_CDS:VCA0572:ddl,ddl:D-alanyl-alanine_synthetase_A:cds493:-:-:1004:NC_002506.1	41.0057	0.126748	0.413901	0.101011	0.750619	0.857594
IGR:(CDS,VCA0572,ddl,ddl,D-alanyl-alanine_synthetase_A,cds493,-,-,1004/CDS,VCA0573,-,DamX-like_protein,cds494,-,-,587):+:99:NC_002506.1	6.13414	0.525255	0.949057	0.310808	0.577185	0.735234
AS_IGR:(CDS,VCA0572,ddl,ddl,D-alanyl-alanine_synthetase_A,cds493,-,-,1004/CDS,VCA0573,-,DamX-like_protein,cds494,-,-,587):+:99:NC_002506.1	30.0513	0.781893	0.442138	3.1389	0.0764452	0.176592
CDS:VCA0573:-:DamX-like_protein:cds494:-:-:587:NC_002506.1	304.17	1.33029	0.188087	49.0937	2.4402e-12	3.60668e-11
AS_CDS:VCA0573:-:DamX-like_protein:cds494:-:-:587:NC_002506.1	24.1441	1.27024	0.533114	5.66462	0.0173105	0.0541581
IGR:(CDS,VCA0573,-,DamX-like_protein,cds494,-,-,587/CDS,VCA0574,-,hypothetical_protein,cds495,-,+,2681):+:165:NC_002506.1	1.32767	-1.08147	2.05311	0.311065	0.577027	NA
AS_IGR:(CDS,VCA0573,-,DamX-like_protein,cds494,-,-,587/CDS,VCA0574,-,hypothetical_protein,cds495,-,+,2681):+:165:NC_002506.1	7.68417	0.377507	0.9044	0.176709	0.674217	0.809813
CDS:VCA0574:-:hypothetical_protein:cds495:-:+:2681:NC_002506.1	159.244	1.84193	0.252665	51.608	6.77658e-13	1.05776e-11
AS_CDS:VCA0574:-:hypothetical_protein:cds495:-:+:2681:NC_002506.1	34.5632	-0.70739	0.472191	2.21065	0.137061	0.276356
CDS:VCA0575:-:LysR_family_transcriptional_regulator:cds496:-:-:887:NC_002506.1	140.282	-0.480005	0.274098	3.0921	0.0786733	0.180657
AS_CDS:VCA0575:-:LysR_family_transcriptional_regulator:cds496:-:-:887:NC_002506.1	21.3849	-0.864915	0.619011	1.97501	0.159917	0.309403
IGR:(CDS,VCA0575,-,LysR_family_transcriptional_regulator,cds496,-,-,887/protein_binding_site,-,-,-,id21,-,+,20):+:135:NC_002506.1	1.38547	-2.08426	2.18823	0.889378	0.345646	NA
AS_IGR:(CDS,VCA0575,-,LysR_family_transcriptional_regulator,cds496,-,-,887/protein_binding_site,-,-,-,id21,-,+,20):+:135:NC_002506.1	44.9366	-0.715352	0.420407	2.91368	0.0878315	0.1966
protein_binding_site:-:-:-:id21:-:+:20:NC_002506.1	0.0779495	0.168646	4.07998	-0.230841	1	NA
AS_protein_binding_site:-:-:-:id21:-:+:20:NC_002506.1	6.95946	-0.707837	0.910169	0.610917	0.434443	0.616965
IGR:(protein_binding_site,-,-,-,id21,-,+,20/CDS,VCA0576,-,heme_transport_protein_HutA,cds497,-,+,2096):+:19:NC_002506.1	0	NA	NA	NA	NA	NA
AS_IGR:(protein_binding_site,-,-,-,id21,-,+,20/CDS,VCA0576,-,heme_transport_protein_HutA,cds497,-,+,2096):+:19:NC_002506.1	6.57952	-0.727093	0.931971	0.611851	0.434092	0.616676
CDS:VCA0576:-:heme_transport_protein_HutA:cds497:-:+:2096:NC_002506.1	32.5875	1.45916	0.642877	5.03138	0.0248921	0.0728516
AS_CDS:VCA0576:-:heme_transport_protein_HutA:cds497:-:+:2096:NC_002506.1	57.6997	-0.385716	0.368802	1.09079	0.296296	0.476288
IGR:(CDS,VCA0576,-,heme_transport_protein_HutA,cds497,-,+,2096/CDS,VCA0578,-,hypothetical_protein,cds498,-,-,1697):+:262:NC_002506.1	13.2848	-1.2825	0.722172	3.2381	0.0719441	0.168565
AS_IGR:(CDS,VCA0576,-,heme_transport_protein_HutA,cds497,-,+,2096/CDS,VCA0578,-,hypothetical_protein,cds498,-,-,1697):+:262:NC_002506.1	36.0324	0.761831	0.436865	3.05439	0.0805192	0.184094
CDS:VCA0578:-:hypothetical_protein:cds498:-:-:1697:NC_002506.1	133.019	0.115923	0.275317	0.18103	0.67049	0.807861
AS_CDS:VCA0578:-:hypothetical_protein:cds498:-:-:1697:NC_002506.1	14.4799	-2.14713	0.765768	8.23889	0.00410022	0.0159504
IGR:(CDS,VCA0578,-,hypothetical_protein,cds498,-,-,1697/CDS,VCA0579,-,hypothetical_protein,cds499,-,-,233):+:29:NC_002506.1	0.187078	-0.592719	4.04567	0.0313803	0.859395	NA
AS_IGR:(CDS,VCA0578,-,hypothetical_protein,cds498,-,-,1697/CDS,VCA0579,-,hypothetical_protein,cds499,-,-,233):+:29:NC_002506.1	1.81735	-1.05872	1.76223	0.382402	0.53632	NA
CDS:VCA0579:-:hypothetical_protein:cds499:-:-:233:NC_002506.1	19.4926	-1.05851	0.62792	2.80552	0.0939405	0.206942
AS_CDS:VCA0579:-:hypothetical_protein:cds499:-:-:233:NC_002506.1	2.87919	-3.4195	1.72945	4.21096	0.0401636	0.106815
CDS:VCA0580:-:hypothetical_protein:cds500:-:-:485:NC_002506.1	41.8765	-0.358618	0.442101	0.650614	0.419893	0.60517
AS_CDS:VCA0580:-:hypothetical_protein:cds500:-:-:485:NC_002506.1	4.74457	0.143377	1.18677	0.0205811	0.885926	0.936079
IGR:(CDS,VCA0580,-,hypothetical_protein,cds500,-,-,485/CDS,VCA0581,-,hypothetical_protein,cds501,-,+,791):+:93:NC_002506.1	1.39057	0.752473	2.08915	0.133291	0.715044	NA
AS_IGR:(CDS,VCA0580,-,hypothetical_protein,cds500,-,-,485/CDS,VCA0581,-,hypothetical_protein,cds501,-,+,791):+:93:NC_002506.1	1.34187	-0.792677	2.12158	0.158512	0.69053	NA
CDS:VCA0581:-:hypothetical_protein:cds501:-:+:791:NC_002506.1	116.292	0.466665	0.307896	2.29867	0.129485	0.264002
AS_CDS:VCA0581:-:hypothetical_protein:cds501:-:+:791:NC_002506.1	12.4333	-0.0982093	0.711874	0.0209714	0.884857	0.935847
IGR:(CDS,VCA0581,-,hypothetical_protein,cds501,-,+,791/CDS,VCA0582,-,hypothetical_protein,cds502,-,-,482):+:50:NC_002506.1	4.66966	-0.0202798	1.17544	0.00556207	0.940549	0.959703
AS_IGR:(CDS,VCA0581,-,hypothetical_protein,cds501,-,+,791/CDS,VCA0582,-,hypothetical_protein,cds502,-,-,482):+:50:NC_002506.1	1.96097	-0.142049	1.70146	0.00731343	0.931849	0.955887
CDS:VCA0582:-:hypothetical_protein:cds502:-:-:482:NC_002506.1	35.0561	-0.308598	0.574448	0.285924	0.592844	0.748465
AS_CDS:VCA0582:-:hypothetical_protein:cds502:-:-:482:NC_002506.1	9.03324	-0.0913417	0.779087	0.0145845	0.903876	0.944696
IGR:(CDS,VCA0582,-,hypothetical_protein,cds502,-,-,482/CDS,VCA0583,-,hypothetical_protein,cds503,-,+,785):+:74:NC_002506.1	0.109128	0.158953	4.0796	-0.16243	1	NA
AS_IGR:(CDS,VCA0582,-,hypothetical_protein,cds502,-,-,482/CDS,VCA0583,-,hypothetical_protein,cds503,-,+,785):+:74:NC_002506.1	0.852803	-0.580815	2.55374	0.0783505	0.779545	NA
CDS:VCA0583:-:hypothetical_protein:cds503:-:+:785:NC_002506.1	26.5778	1.74331	0.533704	10.4333	0.00123763	0.00556156
AS_CDS:VCA0583:-:hypothetical_protein:cds503:-:+:785:NC_002506.1	11.5848	0.0414495	0.724351	0.00520759	0.942472	0.961038
IGR:(CDS,VCA0583,-,hypothetical_protein,cds503,-,+,785/CDS,VCA0584,-,glutathione_S-transferase,cds504,-,-,668):+:24:NC_002506.1	1.18909	2.44845	2.31973	1.15023	0.283502	NA
AS_IGR:(CDS,VCA0583,-,hypothetical_protein,cds503,-,+,785/CDS,VCA0584,-,glutathione_S-transferase,cds504,-,-,668):+:24:NC_002506.1	1.55171	-0.7405	1.87409	0.169839	0.680255	NA
CDS:VCA0584:-:glutathione_S-transferase:cds504:-:-:668:NC_002506.1	54.8733	1.1547	0.391336	8.63523	0.00329724	0.0132485
AS_CDS:VCA0584:-:glutathione_S-transferase:cds504:-:-:668:NC_002506.1	11.7648	0.842585	0.850396	0.983289	0.321388	0.503634
CDS:VCA0585:-:glutathione_S-transferase:cds505:-:-:611:NC_002506.1	25.8331	0.961865	0.531032	3.29587	0.0694544	0.164133
AS_CDS:VCA0585:-:glutathione_S-transferase:cds505:-:-:611:NC_002506.1	2.08269	-2.67705	2.09926	1.32135	0.250349	0.424134
IGR:(CDS,VCA0585,-,glutathione_S-transferase,cds505,-,-,611/CDS,VCA0586,-,hypothetical_protein,cds506,-,+,596):+:60:NC_002506.1	0.696706	1.22464	2.80763	0.21893	0.639856	NA
AS_IGR:(CDS,VCA0585,-,glutathione_S-transferase,cds505,-,-,611/CDS,VCA0586,-,hypothetical_protein,cds506,-,+,596):+:60:NC_002506.1	0.888546	0.105494	2.66528	0.00744179	0.931255	NA
CDS:VCA0586:-:hypothetical_protein:cds506:-:+:596:NC_002506.1	20.7305	0.340818	0.581907	0.353802	0.551969	0.717323
AS_CDS:VCA0586:-:hypothetical_protein:cds506:-:+:596:NC_002506.1	0.22343	1.08174	4.07273	-0.00260889	1	NA
CDS:VCA0587:-:hypothetical_protein:cds507:-:+:392:NC_002506.1	17.9154	-0.111425	0.592017	0.0364034	0.848685	0.917986
AS_CDS:VCA0587:-:hypothetical_protein:cds507:-:+:392:NC_002506.1	9.45058	-0.460052	0.770751	0.364648	0.545936	0.712119
IGR:(CDS,VCA0587,-,hypothetical_protein,cds507,-,+,392/CDS,VCA0588,-,peptide_ABC_transporter_ATP-binding_protein,cds508,-,-,1592):+:22:NC_002506.1	3.10242	-2.48397	1.58034	2.4602	0.116764	0.244176
AS_IGR:(CDS,VCA0587,-,hypothetical_protein,cds507,-,+,392/CDS,VCA0588,-,peptide_ABC_transporter_ATP-binding_protein,cds508,-,-,1592):+:22:NC_002506.1	2.26005	-0.551922	1.52685	0.130304	0.718117	0.836774
CDS:VCA0588:-:peptide_ABC_transporter_ATP-binding_protein:cds508:-:-:1592:NC_002506.1	78.831	-1.05644	0.305317	12.0803	0.000509581	0.00251057
AS_CDS:VCA0588:-:peptide_ABC_transporter_ATP-binding_protein:cds508:-:-:1592:NC_002506.1	29.804	-1.11995	0.515368	4.79028	0.0286208	0.0814105
CDS:VCA0589:-:peptide_ABC_transporter_permease:cds509:-:-:1058:NC_002506.1	32.3571	0.195359	0.436338	0.201229	0.653731	0.795608
AS_CDS:VCA0589:-:peptide_ABC_transporter_permease:cds509:-:-:1058:NC_002506.1	13.1475	-1.37113	0.943909	1.99626	0.157688	0.306298
CDS:VCA0590:-:peptide_ABC_transporter_permease:cds510:-:-:1082:NC_002506.1	48.6345	-0.373223	0.365014	1.06772	0.301462	0.481273
AS_CDS:VCA0590:-:peptide_ABC_transporter_permease:cds510:-:-:1082:NC_002506.1	26.2091	-1.30296	0.548141	5.81336	0.0159049	0.0504376
CDS:VCA0591:-:peptide_ABC_transporter_substrate-binding_protein:cds511:-:-:1835:NC_002506.1	133.151	0.452085	0.298845	2.29236	0.130012	0.264861
AS_CDS:VCA0591:-:peptide_ABC_transporter_substrate-binding_protein:cds511:-:-:1835:NC_002506.1	17.8328	-1.17642	0.652892	3.22264	0.0726266	0.169688
IGR:(CDS,VCA0591,-,peptide_ABC_transporter_substrate-binding_protein,cds511,-,-,1835/CDS,VCA0592,-,MutT%2Fnudix_family_protein,cds512,-,-,560):+:145:NC_002506.1	2.48319	-1.01515	1.627	0.37486	0.540367	0.707934
AS_IGR:(CDS,VCA0591,-,peptide_ABC_transporter_substrate-binding_protein,cds511,-,-,1835/CDS,VCA0592,-,MutT%2Fnudix_family_protein,cds512,-,-,560):+:145:NC_002506.1	11.7998	-1.11053	0.746508	2.19323	0.138619	0.27857
CDS:VCA0592:-:MutT%2Fnudix_family_protein:cds512:-:-:560:NC_002506.1	415.46	-0.343544	0.194443	3.10755	0.0779303	0.179197
AS_CDS:VCA0592:-:MutT%2Fnudix_family_protein:cds512:-:-:560:NC_002506.1	26.0996	-1.18452	0.578885	4.10995	0.0426315	0.112011
IGR:(CDS,VCA0592,-,MutT%2Fnudix_family_protein,cds512,-,-,560/CDS,VCA0593,-,hypothetical_protein,cds513,-,-,932):+:2:NC_002506.1	0	NA	NA	NA	NA	NA
AS_IGR:(CDS,VCA0592,-,MutT%2Fnudix_family_protein,cds512,-,-,560/CDS,VCA0593,-,hypothetical_protein,cds513,-,-,932):+:2:NC_002506.1	0	NA	NA	NA	NA	NA
CDS:VCA0593:-:hypothetical_protein:cds513:-:-:932:NC_002506.1	118.556	0.462108	0.247096	3.51285	0.0608946	0.148257
AS_CDS:VCA0593:-:hypothetical_protein:cds513:-:-:932:NC_002506.1	21.9071	0.0364409	0.59027	0.00386365	0.950437	0.965353
IGR:(CDS,VCA0593,-,hypothetical_protein,cds513,-,-,932/CDS,VCA0594,-,hemolysin,cds514,-,+,281):+:168:NC_002506.1	1.26856	-2.16739	2.22261	1.14428	0.28475	NA
AS_IGR:(CDS,VCA0593,-,hypothetical_protein,cds513,-,-,932/CDS,VCA0594,-,hemolysin,cds514,-,+,281):+:168:NC_002506.1	16.9639	0.18456	0.591312	0.099367	0.752591	0.858867
CDS:VCA0594:-:hemolysin:cds514:-:+:281:NC_002506.1	183.709	2.30148	0.246683	83.1048	7.78175e-20	2.09064e-18
AS_CDS:VCA0594:-:hemolysin:cds514:-:+:281:NC_002506.1	10.2981	-1.24474	0.858468	2.21471	0.136701	0.275741
IGR:(CDS,VCA0594,-,hemolysin,cds514,-,+,281/CDS,VCA0595,-,hypothetical_protein,cds515,-,-,953):+:20:NC_002506.1	17.5539	2.22525	0.597187	13.7467	0.000209194	0.00112223
AS_IGR:(CDS,VCA0594,-,hemolysin,cds514,-,+,281/CDS,VCA0595,-,hypothetical_protein,cds515,-,-,953):+:20:NC_002506.1	0.567016	-0.749744	2.93523	0.12632	0.722279	NA
CDS:VCA0595:-:hypothetical_protein:cds515:-:-:953:NC_002506.1	75.3618	0.0369459	0.33972	0.0121141	0.912359	0.948811
AS_CDS:VCA0595:-:hypothetical_protein:cds515:-:-:953:NC_002506.1	51.9761	1.30589	0.367433	12.566	0.000392824	0.00198032
IGR:(CDS,VCA0595,-,hypothetical_protein,cds515,-,-,953/gene,VCA0596,-,-,gene532,-,+,1473):+:197:NC_002506.1	1.04969	-1.87421	2.53881	0.70908	0.399749	NA
AS_IGR:(CDS,VCA0595,-,hypothetical_protein,cds515,-,-,953/gene,VCA0596,-,-,gene532,-,+,1473):+:197:NC_002506.1	22.0921	0.608087	0.546059	1.25572	0.262463	0.438503
gene:VCA0596:-:-:gene532:-:+:1473:NC_002506.1	37.274	-1.26306	0.498992	6.22808	0.012574	0.041629
AS_gene:VCA0596:-:-:gene532:-:+:1473:NC_002506.1	50.5851	-0.619028	0.383595	2.57992	0.108227	0.230167
IGR:(gene,VCA0596,-,-,gene532,-,+,1473/CDS,VCA0599,-,hypothetical_protein,cds516,-,-,905):+:68:NC_002506.1	1.19771	0.581803	2.06983	0.0837536	0.772274	NA
AS_IGR:(gene,VCA0596,-,-,gene532,-,+,1473/CDS,VCA0599,-,hypothetical_protein,cds516,-,-,905):+:68:NC_002506.1	5.71515	-1.112	1.05733	1.08275	0.298083	0.478594
CDS:VCA0599:-:hypothetical_protein:cds516:-:-:905:NC_002506.1	45.4596	-0.725398	0.400663	3.23873	0.0719163	0.168565
AS_CDS:VCA0599:-:hypothetical_protein:cds516:-:-:905:NC_002506.1	4.65164	0.0771012	1.14724	0.0148725	0.902936	0.94437
IGR:(CDS,VCA0599,-,hypothetical_protein,cds516,-,-,905/CDS,VCA0600,-,repressor_protein_PhnR,cds517,-,-,704):+:14:NC_002506.1	0.234458	-0.787195	4.0352	0.0913135	0.762514	NA
AS_IGR:(CDS,VCA0599,-,hypothetical_protein,cds516,-,-,905/CDS,VCA0600,-,repressor_protein_PhnR,cds517,-,-,704):+:14:NC_002506.1	1.16135	-0.0430116	2.08738	0.00401302	0.949489	NA
CDS:VCA0600:-:repressor_protein_PhnR:cds517:-:-:704:NC_002506.1	75.8534	-0.119967	0.365266	0.114715	0.734839	0.846708
AS_CDS:VCA0600:-:repressor_protein_PhnR:cds517:-:-:704:NC_002506.1	23.0721	-0.652639	0.5544	1.38772	0.23879	0.410729
CDS:VCA0601:-:ABC_transporter_permease:cds518:-:-:1778:NC_002506.1	23.5035	-0.0113705	0.517714	0.00676261	0.93446	0.957193
AS_CDS:VCA0601:-:ABC_transporter_permease:cds518:-:-:1778:NC_002506.1	20.3834	-1.77741	0.691391	6.64676	0.00993363	0.0342245
CDS:VCA0602:-:ABC_transporter_ATP-binding_protein:cds519:-:-:1211:NC_002506.1	7.11837	-0.434711	1.03486	0.182197	0.669492	0.807143
AS_CDS:VCA0602:-:ABC_transporter_ATP-binding_protein:cds519:-:-:1211:NC_002506.1	1.39369	-1.96483	2.17212	0.645941	0.421568	NA
IGR:(CDS,VCA0602,-,ABC_transporter_ATP-binding_protein,cds519,-,-,1211/CDS,VCA0603,-,ABC_transporter_substrate-binding_protein,cds520,-,-,1019):+:104:NC_002506.1	2.41764	-4.20155	1.8982	5.11766	0.0236836	0.069966
AS_IGR:(CDS,VCA0602,-,ABC_transporter_ATP-binding_protein,cds519,-,-,1211/CDS,VCA0603,-,ABC_transporter_substrate-binding_protein,cds520,-,-,1019):+:104:NC_002506.1	4.1024	-0.544907	1.2169	0.195558	0.658331	0.799362
CDS:VCA0603:-:ABC_transporter_substrate-binding_protein:cds520:-:-:1019:NC_002506.1	138.338	-1.55915	0.257776	36.398	1.60865e-09	1.83185e-08
AS_CDS:VCA0603:-:ABC_transporter_substrate-binding_protein:cds520:-:-:1019:NC_002506.1	10.4191	-1.90009	0.836563	5.27834	0.0215923	0.0649585
IGR:(CDS,VCA0603,-,ABC_transporter_substrate-binding_protein,cds520,-,-,1019/CDS,VCA0604,-,2-aminoethylphosphonate--pyruvate_transaminase,cds521,-,+,1103):+:190:NC_002506.1	0.218256	-0.746972	4.03726	0.0775569	0.780636	NA
AS_IGR:(CDS,VCA0603,-,ABC_transporter_substrate-binding_protein,cds520,-,-,1019/CDS,VCA0604,-,2-aminoethylphosphonate--pyruvate_transaminase,cds521,-,+,1103):+:190:NC_002506.1	0.22343	1.08174	4.07273	-0.00260889	1	NA
CDS:VCA0604:-:2-aminoethylphosphonate--pyruvate_transaminase:cds521:-:+:1103:NC_002506.1	2.65797	0.648801	1.60663	0.167342	0.682485	0.814964
AS_CDS:VCA0604:-:2-aminoethylphosphonate--pyruvate_transaminase:cds521:-:+:1103:NC_002506.1	5.10016	-1.99895	1.30756	2.47713	0.115513	0.242383
CDS:VCA0605:-:4-aminobutyrate_aminotransferase:cds522:-:+:1397:NC_002506.1	7.58164	1.10758	0.922641	1.43638	0.230727	0.401279
AS_CDS:VCA0605:-:4-aminobutyrate_aminotransferase:cds522:-:+:1397:NC_002506.1	9.38675	-0.346313	0.984982	0.126785	0.721789	0.839198
CDS:VCA0606:-:phosphonoacetaldehyde_hydrolase:cds523:-:+:815:NC_002506.1	49.4758	-0.765153	0.427672	3.17921	0.0745806	0.173163
AS_CDS:VCA0606:-:phosphonoacetaldehyde_hydrolase:cds523:-:+:815:NC_002506.1	2.30775	-0.541503	1.84003	0.0985389	0.75359	0.859518
IGR:(CDS,VCA0606,-,phosphonoacetaldehyde_hydrolase,cds523,-,+,815/CDS,VCA0607,-,nucleoside_diphosphate_kinase_regulator,cds524,-,+,407):+:113:NC_002506.1	10.5488	-0.0449687	0.779964	0.00976729	0.921274	0.95195
AS_IGR:(CDS,VCA0606,-,phosphonoacetaldehyde_hydrolase,cds523,-,+,815/CDS,VCA0607,-,nucleoside_diphosphate_kinase_regulator,cds524,-,+,407):+:113:NC_002506.1	1.30491	-1.42628	2.17839	0.502594	0.478363	NA
CDS:VCA0607:-:nucleoside_diphosphate_kinase_regulator:cds524:-:+:407:NC_002506.1	101.775	0.539222	0.276836	3.79967	0.0512627	0.129625
AS_CDS:VCA0607:-:nucleoside_diphosphate_kinase_regulator:cds524:-:+:407:NC_002506.1	35.6419	-0.831996	0.473706	3.11442	0.0776022	0.178541
CDS:VCA0608:-:nucleotidase:cds525:-:-:674:NC_002506.1	127.727	-0.915333	0.345403	7.06618	0.00785526	0.027914
AS_CDS:VCA0608:-:nucleotidase:cds525:-:-:674:NC_002506.1	32.8713	0.52164	0.430742	1.47303	0.224868	0.393769
IGR:(CDS,VCA0608,-,nucleotidase,cds525,-,-,674/CDS,VCA0609,-,hypothetical_protein,cds526,-,+,182):+:153:NC_002506.1	3.02518	-1.20958	1.38099	0.773522	0.37913	0.564449
AS_IGR:(CDS,VCA0608,-,nucleotidase,cds525,-,-,674/CDS,VCA0609,-,hypothetical_protein,cds526,-,+,182):+:153:NC_002506.1	2.42142	0.201248	1.51527	0.0225282	0.88069	0.934041
CDS:VCA0609:-:hypothetical_protein:cds526:-:+:182:NC_002506.1	110.134	-0.958127	0.311892	9.4135	0.00215394	0.0091267
AS_CDS:VCA0609:-:hypothetical_protein:cds526:-:+:182:NC_002506.1	0.552741	3.23526	3.5067	1.14565	0.284461	NA
CDS:VCA0610:-:isoprenoid_biosynthesis_protein:cds527:-:+:650:NC_002506.1	332.743	-0.594201	0.183161	10.5123	0.00118585	0.00536012
AS_CDS:VCA0610:-:isoprenoid_biosynthesis_protein:cds527:-:+:650:NC_002506.1	3.85405	-0.103753	1.4051	0.0162307	0.898624	0.942647
IGR:(CDS,VCA0610,-,isoprenoid_biosynthesis_protein,cds527,-,+,650/CDS,VCA0612,mscL,mscL,large-conductance_mechanosensitive_channel,cds528,-,+,410):+:219:NC_002506.1	66.1341	-0.770807	0.328405	5.60261	0.0179337	0.0557426
AS_IGR:(CDS,VCA0610,-,isoprenoid_biosynthesis_protein,cds527,-,+,650/CDS,VCA0612,mscL,mscL,large-conductance_mechanosensitive_channel,cds528,-,+,410):+:219:NC_002506.1	0.626034	-2.2074	3.72873	0.586652	0.443717	NA
CDS:VCA0612:mscL,mscL:large-conductance_mechanosensitive_channel:cds528:-:+:410:NC_002506.1	199.857	-0.0664999	0.220391	0.0917185	0.762004	0.864167
AS_CDS:VCA0612:mscL,mscL:large-conductance_mechanosensitive_channel:cds528:-:+:410:NC_002506.1	1.04696	-2.96624	2.51426	1.78294	0.181789	NA
IGR:(CDS,VCA0612,mscL,mscL,large-conductance_mechanosensitive_channel,cds528,-,+,410/CDS,VCA0614,-,formate--tetrahydrofolate_ligase,cds529,-,+,1748):+:179:NC_002506.1	43.6613	-0.79388	0.424626	3.47861	0.0621668	0.150622
AS_IGR:(CDS,VCA0612,mscL,mscL,large-conductance_mechanosensitive_channel,cds528,-,+,410/CDS,VCA0614,-,formate--tetrahydrofolate_ligase,cds529,-,+,1748):+:179:NC_002506.1	1.85695	-1.42296	1.87587	0.628233	0.428004	NA
CDS:VCA0614:-:formate--tetrahydrofolate_ligase:cds529:-:+:1748:NC_002506.1	70.8104	-1.0695	0.336134	10.0974	0.00148478	0.00655174
AS_CDS:VCA0614:-:formate--tetrahydrofolate_ligase:cds529:-:+:1748:NC_002506.1	3.94199	-0.489774	1.44713	0.135082	0.71322	0.834756
IGR:(CDS,VCA0614,-,formate--tetrahydrofolate_ligase,cds529,-,+,1748/CDS,VCA0615,-,bifunctional_methionine_sulfoxide_reductase_A%2FB,cds530,-,+,1184):+:76:NC_002506.1	5.22154	0.238089	1.16471	0.0423981	0.836863	0.9103
AS_IGR:(CDS,VCA0614,-,formate--tetrahydrofolate_ligase,cds529,-,+,1748/CDS,VCA0615,-,bifunctional_methionine_sulfoxide_reductase_A%2FB,cds530,-,+,1184):+:76:NC_002506.1	0.526807	-0.00166446	3.2927	-0.000431189	1	NA
CDS:VCA0615:-:bifunctional_methionine_sulfoxide_reductase_A%2FB:cds530:-:+:1184:NC_002506.1	26.83	-0.481038	0.587173	0.661899	0.41589	0.601304
AS_CDS:VCA0615:-:bifunctional_methionine_sulfoxide_reductase_A%2FB:cds530:-:+:1184:NC_002506.1	7.5036	-0.556203	1.02413	0.31508	0.574579	0.733723
IGR:(CDS,VCA0615,-,bifunctional_methionine_sulfoxide_reductase_A%2FB,cds530,-,+,1184/CDS,VCA0616,folE,folE,GTP_cyclohydrolase_I,cds531,-,-,692):+:31:NC_002506.1	4.84604	-0.90101	1.13999	0.640913	0.42338	0.608184
AS_IGR:(CDS,VCA0615,-,bifunctional_methionine_sulfoxide_reductase_A%2FB,cds530,-,+,1184/CDS,VCA0616,folE,folE,GTP_cyclohydrolase_I,cds531,-,-,692):+:31:NC_002506.1	5.13417	-1.50998	1.10861	1.89422	0.168726	0.321263
CDS:VCA0616:folE,folE:GTP_cyclohydrolase_I:cds531:-:-:692:NC_002506.1	128.206	-0.840953	0.252836	11.1111	0.000858146	0.00399418
AS_CDS:VCA0616:folE,folE:GTP_cyclohydrolase_I:cds531:-:-:692:NC_002506.1	20.8011	-0.706991	0.569212	1.58357	0.208248	0.37232
IGR:(CDS,VCA0616,folE,folE,GTP_cyclohydrolase_I,cds531,-,-,692/CDS,VCA0617,-,molybdopterin_biosynthesis_MoeA_protein,cds532,-,+,1235):+:71:NC_002506.1	0.771408	3.6344	2.87322	1.92338	0.165485	NA
AS_IGR:(CDS,VCA0616,folE,folE,GTP_cyclohydrolase_I,cds531,-,-,692/CDS,VCA0617,-,molybdopterin_biosynthesis_MoeA_protein,cds532,-,+,1235):+:71:NC_002506.1	0.867147	0.623715	2.58187	0.0561022	0.812766	NA
CDS:VCA0617:-:molybdopterin_biosynthesis_MoeA_protein:cds532:-:+:1235:NC_002506.1	121.956	0.150752	0.311058	0.235847	0.627222	0.7754
AS_CDS:VCA0617:-:molybdopterin_biosynthesis_MoeA_protein:cds532:-:+:1235:NC_002506.1	2.25465	-1.79355	1.87031	0.929939	0.334879	0.518034
CDS:VCA0618:-:molybdopterin_biosynthesis_protein_MoeB:cds533:-:+:764:NC_002506.1	123.845	-0.45536	0.301826	2.30834	0.128681	0.262791
AS_CDS:VCA0618:-:molybdopterin_biosynthesis_protein_MoeB:cds533:-:+:764:NC_002506.1	11.4176	-1.69176	0.794738	4.73513	0.0295526	0.0834612
IGR:(CDS,VCA0618,-,molybdopterin_biosynthesis_protein_MoeB,cds533,-,+,764/CDS,VCA0619,-,hypothetical_protein,cds534,-,+,368):+:132:NC_002506.1	22.9085	-0.565368	0.528953	1.17935	0.277489	0.455631
AS_IGR:(CDS,VCA0618,-,molybdopterin_biosynthesis_protein_MoeB,cds533,-,+,764/CDS,VCA0619,-,hypothetical_protein,cds534,-,+,368):+:132:NC_002506.1	2.58443	-1.13833	1.67373	0.506636	0.476599	0.654336
CDS:VCA0619:-:hypothetical_protein:cds534:-:+:368:NC_002506.1	23.5898	0.462384	0.540679	0.738464	0.390153	0.576187
AS_CDS:VCA0619:-:hypothetical_protein:cds534:-:+:368:NC_002506.1	10.2746	-1.21462	0.927874	1.6882	0.193839	0.352717
CDS:VCA0620:-:thiosulfate_sulfurtransferase_SseA:cds535:-:+:830:NC_002506.1	132.268	0.409693	0.238579	2.95696	0.0855085	0.192817
AS_CDS:VCA0620:-:thiosulfate_sulfurtransferase_SseA:cds535:-:+:830:NC_002506.1	82.2554	-0.694194	0.334548	4.34377	0.0371445	0.100061
IGR:(CDS,VCA0620,-,thiosulfate_sulfurtransferase_SseA,cds535,-,+,830/CDS,VCA0621,-,SorC_family_transcriptional_regulator,cds536,-,-,995):+:23:NC_002506.1	7.07388	0.432259	0.881079	0.243854	0.621436	0.771196
AS_IGR:(CDS,VCA0620,-,thiosulfate_sulfurtransferase_SseA,cds535,-,+,830/CDS,VCA0621,-,SorC_family_transcriptional_regulator,cds536,-,-,995):+:23:NC_002506.1	5.47433	-0.0759489	0.986496	0.00599337	0.938292	0.958767
CDS:VCA0621:-:SorC_family_transcriptional_regulator:cds536:-:-:995:NC_002506.1	171.336	-0.328611	0.247558	1.77242	0.183082	0.339682
AS_CDS:VCA0621:-:SorC_family_transcriptional_regulator:cds536:-:-:995:NC_002506.1	36.8801	-0.239085	0.448543	0.312315	0.576263	0.734789
CDS:VCA0622:-:hypothetical_protein:cds537:-:+:110:NC_002506.1	0.835359	0.674612	3.04181	0.0474042	0.827643	NA
AS_CDS:VCA0622:-:hypothetical_protein:cds537:-:+:110:NC_002506.1	11.7887	-0.687801	0.746589	0.871356	0.35058	0.53538
IGR:(CDS,VCA0622,-,hypothetical_protein,cds537,-,+,110/CDS,VCA0623,-,transaldolase_B,cds538,-,+,950):+:432:NC_002506.1	39.5127	1.20734	0.430529	7.79029	0.00525276	0.0197664
AS_IGR:(CDS,VCA0622,-,hypothetical_protein,cds537,-,+,110/CDS,VCA0623,-,transaldolase_B,cds538,-,+,950):+:432:NC_002506.1	2.64919	-0.956114	1.46283	0.436491	0.508821	0.682325
CDS:VCA0623:-:transaldolase_B:cds538:-:+:950:NC_002506.1	616.301	2.19956	0.228911	85.8647	1.92676e-20	5.31904e-19
AS_CDS:VCA0623:-:transaldolase_B:cds538:-:+:950:NC_002506.1	2.16784	-2.26822	2.08188	1.26168	0.261333	0.437344
CDS:VCA0624:-:transketolase:cds539:-:+:2042:NC_002506.1	814.224	2.1722	0.173351	146.768	8.82137e-34	4.24995e-32
AS_CDS:VCA0624:-:transketolase:cds539:-:+:2042:NC_002506.1	6.14286	-1.47129	1.42387	1.06782	0.301438	0.481273
IGR:(CDS,VCA0624,-,transketolase,cds539,-,+,2042/CDS,VCA0625,-,TonB_receptor-like_protein,cds540,-,-,2354):+:55:NC_002506.1	47.241	1.67275	0.413263	16.0981	6.01441e-05	0.000357476
AS_IGR:(CDS,VCA0624,-,transketolase,cds539,-,+,2042/CDS,VCA0625,-,TonB_receptor-like_protein,cds540,-,-,2354):+:55:NC_002506.1	0.422145	-1.64096	3.91253	0.351051	0.553519	NA
CDS:VCA0625:-:TonB_receptor-like_protein:cds540:-:-:2354:NC_002506.1	23.0865	-1.14146	0.545767	4.39344	0.0360774	0.0977641
AS_CDS:VCA0625:-:TonB_receptor-like_protein:cds540:-:-:2354:NC_002506.1	37.877	0.89894	0.478524	3.53152	0.0602126	0.146949
protein_binding_site:-:-:-:id22:-:+:20:NC_002506.1	0	NA	NA	NA	NA	NA
AS_protein_binding_site:-:-:-:id22:-:+:20:NC_002506.1	0	NA	NA	NA	NA	NA
IGR:(protein_binding_site,-,-,-,id22,-,+,20/CDS,VCA0627,-,rRNA_methylase,cds541,-,+,512):+:234:NC_002506.1	0.500094	-1.89198	3.31667	0.580211	0.44623	NA
AS_IGR:(protein_binding_site,-,-,-,id22,-,+,20/CDS,VCA0627,-,rRNA_methylase,cds541,-,+,512):+:234:NC_002506.1	1.0735	-1.03504	2.83548	0.165582	0.684069	NA
CDS:VCA0627:-:rRNA_methylase:cds541:-:+:512:NC_002506.1	6.24455	-0.857606	0.98444	0.784322	0.375822	0.560851
AS_CDS:VCA0627:-:rRNA_methylase:cds541:-:+:512:NC_002506.1	0.234458	-0.787195	4.0352	0.0913135	0.762514	NA
IGR:(CDS,VCA0627,-,rRNA_methylase,cds541,-,+,512/CDS,VCA0628,-,SecA-like_protein,cds542,-,+,2174):+:386:NC_002506.1	7.10295	-0.25232	1.02347	0.0637177	0.800714	0.889156
AS_IGR:(CDS,VCA0627,-,rRNA_methylase,cds541,-,+,512/CDS,VCA0628,-,SecA-like_protein,cds542,-,+,2174):+:386:NC_002506.1	3.51271	0.139553	1.38188	0.0121263	0.912314	0.948811
CDS:VCA0628:-:SecA-like_protein:cds542:-:+:2174:NC_002506.1	2327.13	5.07029	0.2223	386.43	4.9552e-86	9.54925e-84
AS_CDS:VCA0628:-:SecA-like_protein:cds542:-:+:2174:NC_002506.1	0.390966	-1.53314	3.98496	0.307094	0.579469	NA
IGR:(CDS,VCA0628,-,SecA-like_protein,cds542,-,+,2174/CDS,VCA0629,-,hypothetical_protein,cds543,-,-,1040):+:209:NC_002506.1	118.967	5.25093	0.393764	186.975	1.45409e-42	9.40091e-41
AS_IGR:(CDS,VCA0628,-,SecA-like_protein,cds542,-,+,2174/CDS,VCA0629,-,hypothetical_protein,cds543,-,-,1040):+:209:NC_002506.1	1.61134	-1.39369	1.99115	0.51234	0.474127	NA
CDS:VCA0629:-:hypothetical_protein:cds543:-:-:1040:NC_002506.1	23.6302	0.857496	0.497301	2.98419	0.0840815	0.190543
AS_CDS:VCA0629:-:hypothetical_protein:cds543:-:-:1040:NC_002506.1	11.6884	0.592083	0.798362	0.555037	0.456267	0.635918
CDS:VCA0630:-:D-3-phosphoglycerate_dehydrogenase:cds544:-:-:971:NC_002506.1	88.0779	1.15019	0.36074	9.99046	0.00157353	0.00690082
AS_CDS:VCA0630:-:D-3-phosphoglycerate_dehydrogenase:cds544:-:-:971:NC_002506.1	9.97596	-1.50421	0.830982	3.27129	0.0705023	0.166158
CDS:VCA0631:-:hypothetical_protein:cds545:-:-:515:NC_002506.1	62.0919	0.718091	0.387658	3.41267	0.0646979	0.155365
AS_CDS:VCA0631:-:hypothetical_protein:cds545:-:-:515:NC_002506.1	5.4938	-0.578648	1.03322	0.329196	0.566133	0.727989
CDS:VCA0632:-:MutT%2Fnudix_family_protein:cds546:-:-:449:NC_002506.1	53.7201	0.508397	0.359351	2.00517	0.156764	0.30518
AS_CDS:VCA0632:-:MutT%2Fnudix_family_protein:cds546:-:-:449:NC_002506.1	5.38777	-0.526742	1.08558	0.259332	0.610579	0.762254
CDS:VCA0633:-:membrane_protein_GlpM:cds547:-:-:350:NC_002506.1	30.2139	-0.108901	0.47796	0.0676772	0.794749	0.884811
AS_CDS:VCA0633:-:membrane_protein_GlpM:cds547:-:-:350:NC_002506.1	0.880642	-1.50847	2.78281	0.406935	0.523529	NA
IGR:(CDS,VCA0633,-,membrane_protein_GlpM,cds547,-,-,350/CDS,VCA0634,-,hypothetical_protein,cds548,-,+,725):+:150:NC_002506.1	0.483893	-1.85778	3.69872	0.46981	0.493074	NA
AS_IGR:(CDS,VCA0633,-,membrane_protein_GlpM,cds547,-,-,350/CDS,VCA0634,-,hypothetical_protein,cds548,-,+,725):+:150:NC_002506.1	2.02458	-0.784206	1.66598	0.242765	0.622216	0.771521
CDS:VCA0634:-:hypothetical_protein:cds548:-:+:725:NC_002506.1	10.5326	-3.91036	1.09962	15.4185	8.61387e-05	0.00049657
AS_CDS:VCA0634:-:hypothetical_protein:cds548:-:+:725:NC_002506.1	1.99286	-2.72823	1.98343	1.8292	0.176222	0.331403
CDS:VCA0635:-:LysR_family_transcriptional_regulator:cds549:-:+:941:NC_002506.1	20.5603	-2.05528	0.60755	11.7509	0.000608146	0.0029477
AS_CDS:VCA0635:-:LysR_family_transcriptional_regulator:cds549:-:+:941:NC_002506.1	14.5655	-1.39486	0.773762	3.32068	0.0684134	0.162404
CDS:VCA0636:-:hypothetical_protein:cds550:-:-:290:NC_002506.1	34.3531	-0.642733	1.18696	0.292664	0.588518	0.744451
AS_CDS:VCA0636:-:hypothetical_protein:cds550:-:-:290:NC_002506.1	7.82265	-2.25896	1.02761	5.09722	0.0239643	0.0706312
CDS:VCA0637:-:dihydropteridine_reductase:cds551:-:-:653:NC_002506.1	53.7388	-0.718362	0.50159	2.05868	0.151341	0.297196
AS_CDS:VCA0637:-:dihydropteridine_reductase:cds551:-:-:653:NC_002506.1	11.6054	-1.30978	0.830308	2.53007	0.111695	0.236189
IGR:(CDS,VCA0637,-,dihydropteridine_reductase,cds551,-,-,653/CDS,VCA0638,-,AcrB%2FAcrD%2FAcrF_family_transporter,cds552,-,-,3203):+:164:NC_002506.1	1.98783	-0.201163	1.90949	0.0116104	0.914193	0.949536
AS_IGR:(CDS,VCA0637,-,dihydropteridine_reductase,cds551,-,-,653/CDS,VCA0638,-,AcrB%2FAcrD%2FAcrF_family_transporter,cds552,-,-,3203):+:164:NC_002506.1	4.3826	0.530645	1.11602	0.228235	0.632835	0.779934
CDS:VCA0638:-:AcrB%2FAcrD%2FAcrF_family_transporter:cds552:-:-:3203:NC_002506.1	156.826	1.48983	0.245456	36.197	1.78344e-09	2.01714e-08
AS_CDS:VCA0638:-:AcrB%2FAcrD%2FAcrF_family_transporter:cds552:-:-:3203:NC_002506.1	17.5444	0.00907409	0.564868	0.000307385	0.986012	0.98749
CDS:VCA0639:-:AcrA%2FAcrE_family_protein:cds553:-:-:1004:NC_002506.1	67.2207	2.26409	0.366139	36.8223	1.29404e-09	1.49053e-08
AS_CDS:VCA0639:-:AcrA%2FAcrE_family_protein:cds553:-:-:1004:NC_002506.1	2.43508	-0.767295	1.54781	0.272787	0.601469	0.755019
IGR:(CDS,VCA0639,-,AcrA%2FAcrE_family_protein,cds553,-,-,1004/CDS,VCA0640,-,hypothetical_protein,cds554,-,-,464):+:58:NC_002506.1	0.0779495	0.168646	4.07998	-0.230841	1	NA
AS_IGR:(CDS,VCA0639,-,AcrA%2FAcrE_family_protein,cds553,-,-,1004/CDS,VCA0640,-,hypothetical_protein,cds554,-,-,464):+:58:NC_002506.1	3.09453	1.03497	1.29895	0.638826	0.424136	0.608684
CDS:VCA0640:-:hypothetical_protein:cds554:-:-:464:NC_002506.1	8.92002	0.668848	0.8636	0.601988	0.43782	0.619846
AS_CDS:VCA0640:-:hypothetical_protein:cds554:-:-:464:NC_002506.1	0.789836	-0.477487	2.82726	0.0526564	0.818504	NA
CDS:VCA0641:-:hypothetical_protein:cds555:-:-:419:NC_002506.1	3.00465	2.09823	1.71073	1.46595	0.225986	0.395357
AS_CDS:VCA0641:-:hypothetical_protein:cds555:-:-:419:NC_002506.1	0.592949	2.03474	3.47703	0.225269	0.635055	NA
CDS:VCA0642:-:ArsR_family_transcriptional_regulator:cds556:-:-:317:NC_002506.1	0.866537	0.545312	2.74732	0.0374627	0.846526	NA
AS_CDS:VCA0642:-:ArsR_family_transcriptional_regulator:cds556:-:-:317:NC_002506.1	0.301989	1.07205	4.07236	-0.0420259	1	NA
IGR:(CDS,VCA0642,-,ArsR_family_transcriptional_regulator,cds556,-,-,317/CDS,VCA0643,-,hypothetical_protein,cds557,-,+,185):+:113:NC_002506.1	0.265637	-0.969028	4.02153	0.137417	0.710863	NA
AS_IGR:(CDS,VCA0642,-,ArsR_family_transcriptional_regulator,cds556,-,-,317/CDS,VCA0643,-,hypothetical_protein,cds557,-,+,185):+:113:NC_002506.1	0.374155	-1.51554	3.98591	0.310855	0.577156	NA
CDS:VCA0643:-:hypothetical_protein:cds557:-:+:185:NC_002506.1	1.30366	-0.59104	2.23551	0.0718981	0.788593	NA
AS_CDS:VCA0643:-:hypothetical_protein:cds557:-:+:185:NC_002506.1	1.26277	-3.26454	2.55707	2.00253	0.157037	NA
IGR:(CDS,VCA0643,-,hypothetical_protein,cds557,-,+,185/CDS,VCA0644,-,NADH_oxidase,cds558,-,+,1703):+:14:NC_002506.1	0.109128	0.158953	4.0796	-0.16243	1	NA
AS_IGR:(CDS,VCA0643,-,hypothetical_protein,cds557,-,+,185/CDS,VCA0644,-,NADH_oxidase,cds558,-,+,1703):+:14:NC_002506.1	0.109128	0.158953	4.0796	-0.16243	1	NA
CDS:VCA0644:-:NADH_oxidase:cds558:-:+:1703:NC_002506.1	40.21	0.66445	0.452768	2.1552	0.142088	0.283469
AS_CDS:VCA0644:-:NADH_oxidase:cds558:-:+:1703:NC_002506.1	2.29273	-2.9181	1.8423	2.40891	0.120646	0.250136
IGR:(CDS,VCA0644,-,NADH_oxidase,cds558,-,+,1703/CDS,VCA0645,-,hypothetical_protein,cds559,-,-,380):+:31:NC_002506.1	2.12362	1.32211	1.68139	0.618565	0.431581	0.615283
AS_IGR:(CDS,VCA0644,-,NADH_oxidase,cds558,-,+,1703/CDS,VCA0645,-,hypothetical_protein,cds559,-,-,380):+:31:NC_002506.1	5.56698	0.543927	0.976521	0.312199	0.576334	0.734789
CDS:VCA0645:-:hypothetical_protein:cds559:-:-:380:NC_002506.1	93.1036	0.477005	0.292591	2.66226	0.102755	0.221824
AS_CDS:VCA0645:-:hypothetical_protein:cds559:-:-:380:NC_002506.1	6.45168	2.17509	1.06476	4.11113	0.042602	0.111963
IGR:(CDS,VCA0645,-,hypothetical_protein,cds559,-,-,380/protein_binding_site,-,-,-,id23,-,+,20):+:32:NC_002506.1	0	NA	NA	NA	NA	NA
AS_IGR:(CDS,VCA0645,-,hypothetical_protein,cds559,-,-,380/protein_binding_site,-,-,-,id23,-,+,20):+:32:NC_002506.1	5.2656	0.58	0.998605	0.340107	0.559767	0.723704
protein_binding_site:-:-:-:id23:-:+:20:NC_002506.1	0	NA	NA	NA	NA	NA
AS_protein_binding_site:-:-:-:id23:-:+:20:NC_002506.1	2.94188	0.695816	1.31615	0.282346	0.595167	0.749833
IGR:(protein_binding_site,-,-,-,id23,-,+,20/CDS,VCA0646,-,hemolysin,cds560,-,-,1745):+:10:NC_002506.1	0	NA	NA	NA	NA	NA
AS_IGR:(protein_binding_site,-,-,-,id23,-,+,20/CDS,VCA0646,-,hemolysin,cds560,-,-,1745):+:10:NC_002506.1	1.41637	0.842567	1.85508	0.208455	0.647981	NA
CDS:VCA0646:-:hemolysin:cds560:-:-:1745:NC_002506.1	19.742	0.300977	0.613298	0.240989	0.623492	0.772409
AS_CDS:VCA0646:-:hemolysin:cds560:-:-:1745:NC_002506.1	5.18793	-1.45466	1.09402	1.7863	0.181378	0.33772
CDS:VCA0647:-:hypothetical_protein:cds561:-:-:446:NC_002506.1	5.51246	-0.372129	1.23679	0.0932386	0.7601	0.862992
AS_CDS:VCA0647:-:hypothetical_protein:cds561:-:-:446:NC_002506.1	0.546865	-2.03643	3.49574	0.592254	0.441549	NA
CDS:VCA0648:-:hypothetical_protein:cds562:-:-:746:NC_002506.1	4.82733	0.470374	1.13357	0.174728	0.675944	0.811116
AS_CDS:VCA0648:-:hypothetical_protein:cds562:-:-:746:NC_002506.1	2.79365	-1.06358	1.49577	0.551829	0.457571	0.636939
CDS:VCA0649:-:hypothetical_protein:cds563:-:-:542:NC_002506.1	4.80982	1.57426	1.46717	1.12296	0.289282	0.468394
AS_CDS:VCA0649:-:hypothetical_protein:cds563:-:-:542:NC_002506.1	0.233848	-0.875169	4.02907	0.13069	0.717718	NA
IGR:(CDS,VCA0649,-,hypothetical_protein,cds563,-,-,542/CDS,VCA0650,-,hypothetical_protein,cds564,-,-,1136):+:37:NC_002506.1	0	NA	NA	NA	NA	NA
AS_IGR:(CDS,VCA0649,-,hypothetical_protein,cds563,-,-,542/CDS,VCA0650,-,hypothetical_protein,cds564,-,-,1136):+:37:NC_002506.1	0.14548	2.04004	4.07323	0.214369	0.643364	NA
CDS:VCA0650:-:hypothetical_protein:cds564:-:-:1136:NC_002506.1	6.8648	1.3994	0.950969	2.15566	0.142045	0.28344
AS_CDS:VCA0650:-:hypothetical_protein:cds564:-:-:1136:NC_002506.1	3.6468	0.955433	1.26821	0.573335	0.448937	0.62862
CDS:VCA0651:-:hypothetical_protein:cds565:-:-:581:NC_002506.1	1.709	-1.2358	2.00125	0.389029	0.53281	NA
AS_CDS:VCA0651:-:hypothetical_protein:cds565:-:-:581:NC_002506.1	3.14366	0.408966	1.52722	0.0723466	0.78795	0.88008
IGR:(CDS,VCA0651,-,hypothetical_protein,cds565,-,-,581/CDS,VCA0652,-,hypothetical_protein,cds566,-,+,437):+:230:NC_002506.1	2.73004	1.88753	1.54394	1.48395	0.223158	0.391679
AS_IGR:(CDS,VCA0651,-,hypothetical_protein,cds565,-,-,581/CDS,VCA0652,-,hypothetical_protein,cds566,-,+,437):+:230:NC_002506.1	1.04712	4.10269	3.05426	2.02175	0.155061	NA
CDS:VCA0652:-:hypothetical_protein:cds566:-:+:437:NC_002506.1	60.7411	-1.39668	0.376356	13.8974	0.000193066	0.00104297
AS_CDS:VCA0652:-:hypothetical_protein:cds566:-:+:437:NC_002506.1	0.523561	3.11611	3.98272	0.848839	0.356881	NA
IGR:(CDS,VCA0652,-,hypothetical_protein,cds566,-,+,437/CDS,VCA0653,-,PTS_system_sucrose-specific_transporter_subunit_IIBC,cds567,-,-,1439):+:104:NC_002506.1	15.4927	-0.180791	0.62187	0.0841177	0.771793	0.869884
AS_IGR:(CDS,VCA0652,-,hypothetical_protein,cds566,-,+,437/CDS,VCA0653,-,PTS_system_sucrose-specific_transporter_subunit_IIBC,cds567,-,-,1439):+:104:NC_002506.1	0	NA	NA	NA	NA	NA
CDS:VCA0653:-:PTS_system_sucrose-specific_transporter_subunit_IIBC:cds567:-:-:1439:NC_002506.1	40.4296	3.80398	0.575593	40.2511	2.23328e-10	2.72923e-09
AS_CDS:VCA0653:-:PTS_system_sucrose-specific_transporter_subunit_IIBC:cds567:-:-:1439:NC_002506.1	16.4802	1.11233	0.848459	1.69025	0.193568	0.352425
IGR:(CDS,VCA0653,-,PTS_system_sucrose-specific_transporter_subunit_IIBC,cds567,-,-,1439/CDS,VCA0654,-,sucrose_operon_repressor_ScrR,cds568,-,+,992):+:259:NC_002506.1	0.332558	0.320038	3.93254	-0.0300766	1	NA
AS_IGR:(CDS,VCA0653,-,PTS_system_sucrose-specific_transporter_subunit_IIBC,cds567,-,-,1439/CDS,VCA0654,-,sucrose_operon_repressor_ScrR,cds568,-,+,992):+:259:NC_002506.1	6.68994	3.43571	1.28474	6.77749	0.00923144	0.0320986
CDS:VCA0654:-:sucrose_operon_repressor_ScrR:cds568:-:+:992:NC_002506.1	40.5198	-0.844196	0.438735	3.67398	0.0552681	0.137288
AS_CDS:VCA0654:-:sucrose_operon_repressor_ScrR:cds568:-:+:992:NC_002506.1	4.60686	-1.97697	1.39442	1.88851	0.16937	0.32206
IGR:(CDS,VCA0654,-,sucrose_operon_repressor_ScrR,cds568,-,+,992/CDS,VCA0655,-,sucrose-6-phosphate_dehydrogenase,cds569,-,+,1646):+:24:NC_002506.1	2.22431	-0.967242	1.60365	0.356654	0.550371	0.715803
AS_IGR:(CDS,VCA0654,-,sucrose_operon_repressor_ScrR,cds568,-,+,992/CDS,VCA0655,-,sucrose-6-phosphate_dehydrogenase,cds569,-,+,1646):+:24:NC_002506.1	0	NA	NA	NA	NA	NA
CDS:VCA0655:-:sucrose-6-phosphate_dehydrogenase:cds569:-:+:1646:NC_002506.1	100.776	-0.0416313	0.394752	0.0178005	0.893862	0.941263
AS_CDS:VCA0655:-:sucrose-6-phosphate_dehydrogenase:cds569:-:+:1646:NC_002506.1	10.8158	-2.18096	0.937122	5.37375	0.020442	0.0621321
IGR:(CDS,VCA0655,-,sucrose-6-phosphate_dehydrogenase,cds569,-,+,1646/CDS,VCA0656,-,aminoimidazole_riboside_kinase,cds570,-,-,971):+:60:NC_002506.1	5.40132	0.447273	1.05092	0.1876	0.664921	0.803858
AS_IGR:(CDS,VCA0655,-,sucrose-6-phosphate_dehydrogenase,cds569,-,+,1646/CDS,VCA0656,-,aminoimidazole_riboside_kinase,cds570,-,-,971):+:60:NC_002506.1	3.31884	-0.13183	1.27472	0.0110378	0.916328	0.950455
CDS:VCA0656:-:aminoimidazole_riboside_kinase:cds570:-:-:971:NC_002506.1	35.7719	0.81857	0.474476	2.98954	0.0838042	0.190259
AS_CDS:VCA0656:-:aminoimidazole_riboside_kinase:cds570:-:-:971:NC_002506.1	13.47	-0.8591	0.688818	1.55141	0.212928	0.37819
IGR:(CDS,VCA0656,-,aminoimidazole_riboside_kinase,cds570,-,-,971/CDS,VCA0657,glpD,glpD,glycerol-3-phosphate_dehydrogenase,cds571,-,+,1538):+:305:NC_002506.1	5.04186	-0.44698	1.08786	0.174404	0.676227	0.811359
AS_IGR:(CDS,VCA0656,-,aminoimidazole_riboside_kinase,cds570,-,-,971/CDS,VCA0657,glpD,glpD,glycerol-3-phosphate_dehydrogenase,cds571,-,+,1538):+:305:NC_002506.1	6.11382	0.0654915	1.1096	0.00448437	0.946609	0.962847
CDS:VCA0657:glpD,glpD:glycerol-3-phosphate_dehydrogenase:cds571:-:+:1538:NC_002506.1	839.478	1.57769	0.184435	70.4035	4.8335e-17	1.08359e-15
AS_CDS:VCA0657:glpD,glpD:glycerol-3-phosphate_dehydrogenase:cds571:-:+:1538:NC_002506.1	7.33309	0.214845	1.10063	0.0423054	0.837039	0.9103
IGR:(CDS,VCA0657,glpD,glpD,glycerol-3-phosphate_dehydrogenase,cds571,-,+,1538/CDS,VCA0658,-,methyl-accepting_chemotaxis_protein,cds572,-,-,1610):+:40:NC_002506.1	32.521	1.1773	0.448016	6.87382	0.00874674	0.0306579
AS_IGR:(CDS,VCA0657,glpD,glpD,glycerol-3-phosphate_dehydrogenase,cds571,-,+,1538/CDS,VCA0658,-,methyl-accepting_chemotaxis_protein,cds572,-,-,1610):+:40:NC_002506.1	1.24418	-0.619719	2.12195	0.073078	0.786907	NA
CDS:VCA0658:-:methyl-accepting_chemotaxis_protein:cds572:-:-:1610:NC_002506.1	47.3522	1.52103	0.446286	11.358	0.000751224	0.00356103
AS_CDS:VCA0658:-:methyl-accepting_chemotaxis_protein:cds572:-:-:1610:NC_002506.1	30.8916	0.351383	0.435805	0.654594	0.418475	0.603734
IGR:(CDS,VCA0658,-,methyl-accepting_chemotaxis_protein,cds572,-,-,1610/CDS,VCA0659,-,protein_F-like_protein,cds573,-,-,623):+:134:NC_002506.1	7.9951	-0.322332	1.03471	0.0986617	0.753442	0.859518
AS_IGR:(CDS,VCA0658,-,methyl-accepting_chemotaxis_protein,cds572,-,-,1610/CDS,VCA0659,-,protein_F-like_protein,cds573,-,-,623):+:134:NC_002506.1	8.82899	0.0405143	0.831008	0.010256	0.919335	0.950729
CDS:VCA0659:-:protein_F-like_protein:cds573:-:-:623:NC_002506.1	105.105	-0.174379	0.266058	0.428545	0.512704	0.685041
AS_CDS:VCA0659:-:protein_F-like_protein:cds573:-:-:623:NC_002506.1	11.7652	-1.1148	0.789868	1.96006	0.161507	0.312022
IGR:(CDS,VCA0659,-,protein_F-like_protein,cds573,-,-,623/CDS,VCA0661,-,peptidyl-prolyl_cis-trans_isomerase-like_protein,cds574,-,+,473):+:171:NC_002506.1	0.514462	-1.96538	3.60275	0.538365	0.463111	NA
AS_IGR:(CDS,VCA0659,-,protein_F-like_protein,cds573,-,-,623/CDS,VCA0661,-,peptidyl-prolyl_cis-trans_isomerase-like_protein,cds574,-,+,473):+:171:NC_002506.1	10.5484	-0.263214	0.786092	0.111534	0.738404	0.849254
CDS:VCA0661:-:peptidyl-prolyl_cis-trans_isomerase-like_protein:cds574:-:+:473:NC_002506.1	17.6103	-0.8022	0.676152	1.47968	0.223825	0.392399
AS_CDS:VCA0661:-:peptidyl-prolyl_cis-trans_isomerase-like_protein:cds574:-:+:473:NC_002506.1	4.15683	-0.339846	1.16354	0.087451	0.767443	0.867592
IGR:(CDS,VCA0661,-,peptidyl-prolyl_cis-trans_isomerase-like_protein,cds574,-,+,473/CDS,VCA0662,-,CbbY_family_protein,cds575,-,-,638):+:19:NC_002506.1	2.17848	-0.790407	1.73355	0.236825	0.626509	0.774942
AS_IGR:(CDS,VCA0661,-,peptidyl-prolyl_cis-trans_isomerase-like_protein,cds574,-,+,473/CDS,VCA0662,-,CbbY_family_protein,cds575,-,-,638):+:19:NC_002506.1	1.50474	-0.0343802	1.85736	0.000511028	0.981965	NA
CDS:VCA0662:-:CbbY_family_protein:cds575:-:-:638:NC_002506.1	105.434	-1.09177	0.296234	13.4302	0.000247609	0.00131146
AS_CDS:VCA0662:-:CbbY_family_protein:cds575:-:-:638:NC_002506.1	22.5097	-0.83708	0.575474	2.08993	0.148273	0.292547
IGR:(CDS,VCA0662,-,CbbY_family_protein,cds575,-,-,638/CDS,VCA0663,-,methyl-accepting_chemotaxis_protein,cds576,-,+,1763):+:105:NC_002506.1	1.28517	-1.78438	2.2094	0.501867	0.478681	NA
AS_IGR:(CDS,VCA0662,-,CbbY_family_protein,cds575,-,-,638/CDS,VCA0663,-,methyl-accepting_chemotaxis_protein,cds576,-,+,1763):+:105:NC_002506.1	26.5974	-0.686165	0.496712	1.90321	0.167719	0.319953
CDS:VCA0663:-:methyl-accepting_chemotaxis_protein:cds576:-:+:1763:NC_002506.1	57.2793	-2.836	0.418587	48.1568	3.93463e-12	5.6814e-11
AS_CDS:VCA0663:-:methyl-accepting_chemotaxis_protein:cds576:-:+:1763:NC_002506.1	97.2716	-0.982164	0.304545	10.3133	0.00132075	0.00589016
IGR:(CDS,VCA0663,-,methyl-accepting_chemotaxis_protein,cds576,-,+,1763/CDS,VCA0665,dcuC,dcuC,C4-dicarboxylate_transporter_DcuC,cds577,-,+,1379):+:342:NC_002506.1	6.38672	-1.86351	1.04695	3.3372	0.0677298	0.161224
AS_IGR:(CDS,VCA0663,-,methyl-accepting_chemotaxis_protein,cds576,-,+,1763/CDS,VCA0665,dcuC,dcuC,C4-dicarboxylate_transporter_DcuC,cds577,-,+,1379):+:342:NC_002506.1	21.0595	-0.339887	0.598976	0.32724	0.567289	0.728661
CDS:VCA0665:dcuC,dcuC:C4-dicarboxylate_transporter_DcuC:cds577:-:+:1379:NC_002506.1	1223.99	-2.64024	0.163753	239.585	4.84383e-54	4.29558e-52
AS_CDS:VCA0665:dcuC,dcuC:C4-dicarboxylate_transporter_DcuC:cds577:-:+:1379:NC_002506.1	26.5609	-0.187373	0.48499	0.149347	0.69916	0.826111
IGR:(CDS,VCA0665,dcuC,dcuC,C4-dicarboxylate_transporter_DcuC,cds577,-,+,1379/CDS,VCA0666,-,L-serine_dehydratase_1,cds578,-,-,1430):+:36:NC_002506.1	95.843	-2.29489	0.318419	52.2374	4.91796e-13	7.74888e-12
AS_IGR:(CDS,VCA0665,dcuC,dcuC,C4-dicarboxylate_transporter_DcuC,cds577,-,+,1379/CDS,VCA0666,-,L-serine_dehydratase_1,cds578,-,-,1430):+:36:NC_002506.1	8.71193	1.48684	0.831239	3.17849	0.0746136	0.1732
CDS:VCA0666:-:L-serine_dehydratase_1:cds578:-:-:1430:NC_002506.1	181.479	1.28961	0.231149	30.5769	3.20898e-08	3.14035e-07
AS_CDS:VCA0666:-:L-serine_dehydratase_1:cds578:-:-:1430:NC_002506.1	114.617	-2.8818	0.316824	83.8228	5.41165e-20	1.46965e-18
CDS:VCA0667:-:sodium%2Fsolute_symporter:cds579:-:-:1541:NC_002506.1	17.0681	1.51451	0.641147	5.48995	0.0191261	0.0587201
AS_CDS:VCA0667:-:sodium%2Fsolute_symporter:cds579:-:-:1541:NC_002506.1	11.4834	-1.39561	0.802398	2.98699	0.0839358	0.190343
IGR:(CDS,VCA0667,-,sodium%2Fsolute_symporter,cds579,-,-,1541/CDS,VCA0669,-,sugar_transporter_family_protein,cds580,-,+,1295):+:297:NC_002506.1	0	NA	NA	NA	NA	NA
AS_IGR:(CDS,VCA0667,-,sodium%2Fsolute_symporter,cds579,-,-,1541/CDS,VCA0669,-,sugar_transporter_family_protein,cds580,-,+,1295):+:297:NC_002506.1	2.22731	0.565641	1.66741	0.116466	0.732899	0.84564
CDS:VCA0669:-:sugar_transporter_family_protein:cds580:-:+:1295:NC_002506.1	5.41237	0.267987	1.16277	0.0552648	0.814143	0.897034
AS_CDS:VCA0669:-:sugar_transporter_family_protein:cds580:-:+:1295:NC_002506.1	13.1	0.74305	0.761431	0.95767	0.327775	0.510591
IGR:(CDS,VCA0669,-,sugar_transporter_family_protein,cds580,-,+,1295/CDS,VCA0671,-,hypothetical_protein,cds581,-,+,1016):+:45:NC_002506.1	0.421536	-1.66809	3.52222	0.440596	0.506835	NA
AS_IGR:(CDS,VCA0669,-,sugar_transporter_family_protein,cds580,-,+,1295/CDS,VCA0671,-,hypothetical_protein,cds581,-,+,1016):+:45:NC_002506.1	0.0779495	0.168646	4.07998	-0.230841	1	NA
CDS:VCA0671:-:hypothetical_protein:cds581:-:+:1016:NC_002506.1	38.4878	0.187723	0.509183	0.136475	0.711811	0.834241
AS_CDS:VCA0671:-:hypothetical_protein:cds581:-:+:1016:NC_002506.1	11.0519	-0.700823	0.757767	0.878601	0.348585	0.533159
IGR:(CDS,VCA0671,-,hypothetical_protein,cds581,-,+,1016/CDS,VCA0673,-,LacI_family_transcriptional_regulator,cds582,-,+,1031):+:188:NC_002506.1	12.9014	-0.259866	0.815373	0.102946	0.748323	0.855848
AS_IGR:(CDS,VCA0671,-,hypothetical_protein,cds581,-,+,1016/CDS,VCA0673,-,LacI_family_transcriptional_regulator,cds582,-,+,1031):+:188:NC_002506.1	37.85	-0.875625	0.471317	3.38895	0.0656347	0.157163
CDS:VCA0673:-:LacI_family_transcriptional_regulator:cds582:-:+:1031:NC_002506.1	107.12	0.185716	0.325999	0.326475	0.567742	0.728809
AS_CDS:VCA0673:-:LacI_family_transcriptional_regulator:cds582:-:+:1031:NC_002506.1	123.961	-0.71102	0.307276	5.28267	0.0215387	0.0648167
IGR:(CDS,VCA0673,-,LacI_family_transcriptional_regulator,cds582,-,+,1031/gene,VCA0674,-,-,gene600,-,-,625):+:19:NC_002506.1	2.22949	-0.50097	1.5605	0.102125	0.749294	0.856666
AS_IGR:(CDS,VCA0673,-,LacI_family_transcriptional_regulator,cds582,-,+,1031/gene,VCA0674,-,-,gene600,-,-,625):+:19:NC_002506.1	2.26428	-2.06663	1.70678	1.55049	0.213063	0.378363
gene:VCA0674:-:-:gene600:-:-:625:NC_002506.1	83.5932	-1.01775	0.302337	11.3892	0.000738743	0.00350684
AS_gene:VCA0674:-:-:gene600:-:-:625:NC_002506.1	22.9453	-1.08955	0.536266	4.17729	0.0409691	0.108296
CDS:VCA0675:-:nitrate%2Fnitrite_sensor_protein_NarQ:cds583:-:-:1751:NC_002506.1	99.5225	-1.33937	0.306571	18.9973	1.30904e-05	8.73364e-05
AS_CDS:VCA0675:-:nitrate%2Fnitrite_sensor_protein_NarQ:cds583:-:-:1751:NC_002506.1	9.76482	-2.15931	0.912744	5.683	0.0171301	0.0536609
IGR:(CDS,VCA0675,-,nitrate%2Fnitrite_sensor_protein_NarQ,cds583,-,-,1751/CDS,VCA0676,-,%28Fe-S%29-binding_protein,cds584,-,+,506):+:116:NC_002506.1	0.644356	-1.03541	3.0458	0.202184	0.652963	NA
AS_IGR:(CDS,VCA0675,-,nitrate%2Fnitrite_sensor_protein_NarQ,cds583,-,-,1751/CDS,VCA0676,-,%28Fe-S%29-binding_protein,cds584,-,+,506):+:116:NC_002506.1	1.93791	-1.24823	1.81147	0.456772	0.499137	NA
CDS:VCA0676:-:%28Fe-S%29-binding_protein:cds584:-:+:506:NC_002506.1	18.084	-0.606343	0.580034	1.12182	0.289526	0.468715
AS_CDS:VCA0676:-:%28Fe-S%29-binding_protein:cds584:-:+:506:NC_002506.1	21.6877	-2.47069	0.610101	17.1881	3.38556e-05	0.000209812
CDS:VCA0677:-:nitrate_reductase_assembly_protein_NapD:cds585:-:+:341:NC_002506.1	14.3728	-0.300376	0.718668	0.198644	0.655818	0.797373
AS_CDS:VCA0677:-:nitrate_reductase_assembly_protein_NapD:cds585:-:+:341:NC_002506.1	23.187	-2.03523	0.682801	8.55082	0.00345366	0.0137885
CDS:VCA0678:-:nitrate_reductase_catalytic_subunit:cds586:-:+:2489:NC_002506.1	149.147	-1.51011	0.286101	27.7376	1.38937e-07	1.25431e-06
AS_CDS:VCA0678:-:nitrate_reductase_catalytic_subunit:cds586:-:+:2489:NC_002506.1	3.02867	-0.385453	1.79094	0.0457584	0.830616	0.907006
IGR:(CDS,VCA0678,-,nitrate_reductase_catalytic_subunit,cds586,-,+,2489/CDS,VCA0679,-,periplasmic_nitrate_reductase_cytochrome_c-type_protein,cds587,-,+,455):+:15:NC_002506.1	2.45643	-3.18018	1.80402	3.35889	0.066843	0.159636
AS_IGR:(CDS,VCA0678,-,nitrate_reductase_catalytic_subunit,cds586,-,+,2489/CDS,VCA0679,-,periplasmic_nitrate_reductase_cytochrome_c-type_protein,cds587,-,+,455):+:15:NC_002506.1	0	NA	NA	NA	NA	NA
CDS:VCA0679:-:periplasmic_nitrate_reductase_cytochrome_c-type_protein:cds587:-:+:455:NC_002506.1	40.3698	-2.30201	0.563949	16.4866	4.89957e-05	0.000294886
AS_CDS:VCA0679:-:periplasmic_nitrate_reductase_cytochrome_c-type_protein:cds587:-:+:455:NC_002506.1	0.758658	-0.398403	3.14604	0.0327466	0.856399	NA
CDS:VCA0680:-:periplasmic_nitrate_reductase_cytochrome_c-type_protein:cds588:-:+:575:NC_002506.1	63.7546	-2.44756	0.451253	28.7807	8.1056e-08	7.56296e-07
AS_CDS:VCA0680:-:periplasmic_nitrate_reductase_cytochrome_c-type_protein:cds588:-:+:575:NC_002506.1	11.0694	-0.606806	0.791627	0.583529	0.444932	0.625204
IGR:(CDS,VCA0680,-,periplasmic_nitrate_reductase_cytochrome_c-type_protein,cds588,-,+,575/CDS,VCA0681,-,hypothetical_protein,cds589,-,-,1295):+:122:NC_002506.1	15.1808	-2.15987	0.706381	9.70978	0.0018329	0.0079136
AS_IGR:(CDS,VCA0680,-,periplasmic_nitrate_reductase_cytochrome_c-type_protein,cds588,-,+,575/CDS,VCA0681,-,hypothetical_protein,cds589,-,-,1295):+:122:NC_002506.1	5.1252	0.232303	1.0391	0.05377	0.816628	0.898576
CDS:VCA0681:-:hypothetical_protein:cds589:-:-:1295:NC_002506.1	136.1	-0.197659	0.251255	0.617245	0.432073	0.615509
AS_CDS:VCA0681:-:hypothetical_protein:cds589:-:-:1295:NC_002506.1	28.4856	-1.53654	0.538633	8.26662	0.00403807	0.0157392
IGR:(CDS,VCA0681,-,hypothetical_protein,cds589,-,-,1295/CDS,VCA0682,-,transcriptional_regulator_UhpA,cds590,-,+,626):+:117:NC_002506.1	0.14548	2.04004	4.07323	0.214369	0.643364	NA
AS_IGR:(CDS,VCA0681,-,hypothetical_protein,cds589,-,-,1295/CDS,VCA0682,-,transcriptional_regulator_UhpA,cds590,-,+,626):+:117:NC_002506.1	2.53286	-0.580596	1.48336	0.1503	0.698249	0.825623
CDS:VCA0682:-:transcriptional_regulator_UhpA:cds590:-:+:626:NC_002506.1	20.4074	1.53259	0.710342	4.58239	0.0323021	0.0896674
AS_CDS:VCA0682:-:transcriptional_regulator_UhpA:cds590:-:+:626:NC_002506.1	5.25985	-0.939314	1.16236	0.664332	0.415035	0.600464
CDS:VCA0683:-:sensor_protein_UhpB:cds591:-:+:1583:NC_002506.1	41.5819	2.58917	0.544508	21.4097	3.70883e-06	2.70103e-05
AS_CDS:VCA0683:-:sensor_protein_UhpB:cds591:-:+:1583:NC_002506.1	21.4426	-0.0651211	0.619819	0.0114384	0.914828	0.949922
IGR:(CDS,VCA0683,-,sensor_protein_UhpB,cds591,-,+,1583/CDS,VCA0684,-,regulatory_protein_UhpC,cds592,-,+,1310):+:16:NC_002506.1	0.14548	2.04004	4.07323	0.214369	0.643364	NA
AS_IGR:(CDS,VCA0683,-,sensor_protein_UhpB,cds591,-,+,1583/CDS,VCA0684,-,regulatory_protein_UhpC,cds592,-,+,1310):+:16:NC_002506.1	0.370908	1.21611	4.06745	0.0819766	0.774636	NA
CDS:VCA0684:-:regulatory_protein_UhpC:cds592:-:+:1310:NC_002506.1	67.0727	3.10708	0.350815	76.8072	1.88493e-18	4.65242e-17
AS_CDS:VCA0684:-:regulatory_protein_UhpC:cds592:-:+:1310:NC_002506.1	8.07592	-2.71115	1.22173	4.76372	0.0290657	0.0823836
IGR:(CDS,VCA0684,-,regulatory_protein_UhpC,cds592,-,+,1310/CDS,VCA0685,-,iron%28III%29_ABC_transporter_substrate-binding_protein,cds593,-,+,1034):+:61:NC_002506.1	4.62916	1.5104	1.23891	1.43633	0.230733	0.401279
AS_IGR:(CDS,VCA0684,-,regulatory_protein_UhpC,cds592,-,+,1310/CDS,VCA0685,-,iron%28III%29_ABC_transporter_substrate-binding_protein,cds593,-,+,1034):+:61:NC_002506.1	0.843071	-2.66812	2.67342	1.38401	0.239419	NA
CDS:VCA0685:-:iron%28III%29_ABC_transporter_substrate-binding_protein:cds593:-:+:1034:NC_002506.1	226.998	3.71568	0.287568	148.283	4.11338e-34	2.0206e-32
AS_CDS:VCA0685:-:iron%28III%29_ABC_transporter_substrate-binding_protein:cds593:-:+:1034:NC_002506.1	34.829	-1.19845	0.453799	7.02956	0.00801749	0.0284201
IGR:(CDS,VCA0685,-,iron%28III%29_ABC_transporter_substrate-binding_protein,cds593,-,+,1034/CDS,VCA0686,-,iron%28III%29_ABC_transporter_permease,cds594,-,+,2102):+:52:NC_002506.1	27.6274	4.3903	0.631159	51.5147	7.10623e-13	1.10235e-11
AS_IGR:(CDS,VCA0685,-,iron%28III%29_ABC_transporter_substrate-binding_protein,cds593,-,+,1034/CDS,VCA0686,-,iron%28III%29_ABC_transporter_permease,cds594,-,+,2102):+:52:NC_002506.1	2.37243	-1.39351	1.60723	0.765942	0.381475	0.566924
CDS:VCA0686:-:iron%28III%29_ABC_transporter_permease:cds594:-:+:2102:NC_002506.1	68.3649	2.78812	0.418719	41.1322	1.42276e-10	1.77996e-09
AS_CDS:VCA0686:-:iron%28III%29_ABC_transporter_permease:cds594:-:+:2102:NC_002506.1	26.5898	-0.944497	0.4891	3.78858	0.0516036	0.130267
CDS:VCA0687:fbpC,fbpC:ferric_transporter_ATP-binding_subunit:cds595:-:+:1055:NC_002506.1	82.1886	2.66034	0.375813	47.1466	6.58724e-12	9.21938e-11
AS_CDS:VCA0687:fbpC,fbpC:ferric_transporter_ATP-binding_subunit:cds595:-:+:1055:NC_002506.1	44.0468	1.58073	0.39123	16.1028	5.99948e-05	0.0003568
IGR:(CDS,VCA0687,fbpC,fbpC,ferric_transporter_ATP-binding_subunit,cds595,-,+,1055/CDS,VCA0688,-,polyhydroxyalkanoic_acid_synthase,cds596,-,-,1775):+:24:NC_002506.1	3.78661	3.98319	1.55723	6.72188	0.00952373	0.0329891
AS_IGR:(CDS,VCA0687,fbpC,fbpC,ferric_transporter_ATP-binding_subunit,cds595,-,+,1055/CDS,VCA0688,-,polyhydroxyalkanoic_acid_synthase,cds596,-,-,1775):+:24:NC_002506.1	4.104	6.08401	1.65259	13.3375	0.000260154	0.00136635
CDS:VCA0688:-:polyhydroxyalkanoic_acid_synthase:cds596:-:-:1775:NC_002506.1	1403.58	5.61276	0.230436	446.198	4.84763e-99	1.12972e-96
AS_CDS:VCA0688:-:polyhydroxyalkanoic_acid_synthase:cds596:-:-:1775:NC_002506.1	131.943	4.54788	0.376208	133.413	7.34156e-31	3.14401e-29
IGR:(CDS,VCA0688,-,polyhydroxyalkanoic_acid_synthase,cds596,-,-,1775/CDS,VCA0689,-,hypothetical_protein,cds597,-,-,347):+:6:NC_002506.1	6.65214	6.76365	1.51242	20.948	4.71929e-06	3.37078e-05
AS_IGR:(CDS,VCA0688,-,polyhydroxyalkanoic_acid_synthase,cds596,-,-,1775/CDS,VCA0689,-,hypothetical_protein,cds597,-,-,347):+:6:NC_002506.1	25.6223	6.30111	0.953813	71.7691	2.41916e-17	5.56019e-16
CDS:VCA0689:-:hypothetical_protein:cds597:-:-:347:NC_002506.1	2012.59	7.2437	0.21439	933.102	6.25082e-205	1.56599e-201
AS_CDS:VCA0689:-:hypothetical_protein:cds597:-:-:347:NC_002506.1	148.207	6.52568	0.490363	202.886	4.89973e-46	3.61031e-44
CDS:VCA0690:-:acetyl-CoA_acetyltransferase:cds598:-:-:1205:NC_002506.1	1514.09	7.19306	0.223102	931.283	1.5537e-204	3.11393e-201
AS_CDS:VCA0690:-:acetyl-CoA_acetyltransferase:cds598:-:-:1205:NC_002506.1	119.269	7.58183	0.65744	270.283	9.84434e-61	1.08407e-58
CDS:VCA0691:-:acetoacetyl-CoA_reductase:cds599:-:-:740:NC_002506.1	848.072	8.41186	0.347811	866.543	1.84114e-190	2.63572e-187
AS_CDS:VCA0691:-:acetoacetyl-CoA_reductase:cds599:-:-:740:NC_002506.1	35.8073	5.9004	0.798015	66.2246	4.02354e-16	8.38251e-15
IGR:(CDS,VCA0691,-,acetoacetyl-CoA_reductase,cds599,-,-,740/gene,VCA0692,-,-,gene618,-,-,900):+:649:NC_002506.1	21.3625	-1.27659	0.615431	4.20613	0.0402782	0.107039
AS_IGR:(CDS,VCA0691,-,acetoacetyl-CoA_reductase,cds599,-,-,740/gene,VCA0692,-,-,gene618,-,-,900):+:649:NC_002506.1	118.196	2.61287	0.289664	77.7453	1.17224e-18	2.94412e-17
gene:VCA0692:-:-:gene618:-:-:900:NC_002506.1	311.211	-1.29524	0.193736	44.0962	3.12624e-11	4.18824e-10
AS_gene:VCA0692:-:-:gene618:-:-:900:NC_002506.1	45.5543	-2.25425	0.448286	25.1661	5.25974e-07	4.38058e-06
CDS:VCA0693:secD,secD:preprotein_translocase_subunit_SecD:cds600:-:-:1838:NC_002506.1	339.815	-1.90552	0.209296	80.5668	2.81035e-19	7.296e-18
AS_CDS:VCA0693:secD,secD:preprotein_translocase_subunit_SecD:cds600:-:-:1838:NC_002506.1	36.1826	-2.60237	0.500836	27.6727	1.43673e-07	1.29125e-06
IGR:(CDS,VCA0693,secD,secD,preprotein_translocase_subunit_SecD,cds600,-,-,1838/CDS,VCA0694,-,hypothetical_protein,cds601,-,-,455):+:20:NC_002506.1	1.14445	-1.99706	2.27349	0.95568	0.328278	NA
AS_IGR:(CDS,VCA0693,secD,secD,preprotein_translocase_subunit_SecD,cds600,-,-,1838/CDS,VCA0694,-,hypothetical_protein,cds601,-,-,455):+:20:NC_002506.1	10.9388	-2.03983	0.811546	6.41782	0.0112981	0.0381591
CDS:VCA0694:-:hypothetical_protein:cds601:-:-:455:NC_002506.1	275.405	-1.33153	0.249618	27.812	1.33695e-07	1.20917e-06
AS_CDS:VCA0694:-:hypothetical_protein:cds601:-:-:455:NC_002506.1	14.8708	-1.27575	0.677167	3.64227	0.05633	0.139331
IGR:(CDS,VCA0694,-,hypothetical_protein,cds601,-,-,455/CDS,VCA0695,-,hypothetical_protein,cds602,-,-,671):+:25:NC_002506.1	0.418289	1.21513	3.98437	0.0296547	0.863276	NA
AS_IGR:(CDS,VCA0694,-,hypothetical_protein,cds601,-,-,455/CDS,VCA0695,-,hypothetical_protein,cds602,-,-,671):+:25:NC_002506.1	5.69652	-0.992568	1.01077	0.965231	0.325872	0.508418
CDS:VCA0695:-:hypothetical_protein:cds602:-:-:671:NC_002506.1	15.4344	-0.127129	0.691352	0.0459495	0.830268	0.906923
AS_CDS:VCA0695:-:hypothetical_protein:cds602:-:-:671:NC_002506.1	2.13236	-1.64739	1.82345	0.81376	0.367011	0.552147
IGR:(CDS,VCA0695,-,hypothetical_protein,cds602,-,-,671/CDS,VCA0697,-,sensory_box%2FGGDEF_family_protein,cds603,-,+,1928):+:316:NC_002506.1	0.524809	0.570617	3.61378	0.0104866	0.918436	NA
AS_IGR:(CDS,VCA0695,-,hypothetical_protein,cds602,-,-,671/CDS,VCA0697,-,sensory_box%2FGGDEF_family_protein,cds603,-,+,1928):+:316:NC_002506.1	6.15387	0.0397253	1.30895	0.000931411	0.975653	0.979967
CDS:VCA0697:-:sensory_box%2FGGDEF_family_protein:cds603:-:+:1928:NC_002506.1	116.55	2.67406	0.284518	83.9174	5.15874e-20	1.40478e-18
AS_CDS:VCA0697:-:sensory_box%2FGGDEF_family_protein:cds603:-:+:1928:NC_002506.1	18.4075	-1.46851	0.66294	5.01789	0.0250867	0.0732713
IGR:(CDS,VCA0697,-,sensory_box%2FGGDEF_family_protein,cds603,-,+,1928/CDS,VCA0699,glgC,glgC,glucose-1-phosphate_adenylyltransferase,cds604,-,+,1223):+:251:NC_002506.1	28.222	4.40581	0.685134	40.9152	1.58982e-10	1.97908e-09
AS_IGR:(CDS,VCA0697,-,sensory_box%2FGGDEF_family_protein,cds603,-,+,1928/CDS,VCA0699,glgC,glgC,glucose-1-phosphate_adenylyltransferase,cds604,-,+,1223):+:251:NC_002506.1	0.524809	0.570617	3.61378	0.0104866	0.918436	NA
CDS:VCA0699:glgC,glgC:glucose-1-phosphate_adenylyltransferase:cds604:-:+:1223:NC_002506.1	127.648	4.24116	0.351845	135.665	2.36149e-31	1.03338e-29
AS_CDS:VCA0699:glgC,glgC:glucose-1-phosphate_adenylyltransferase:cds604:-:+:1223:NC_002506.1	16.502	-0.549374	0.736604	0.573642	0.448815	0.62862
IGR:(CDS,VCA0699,glgC,glgC,glucose-1-phosphate_adenylyltransferase,cds604,-,+,1223/CDS,VCA0700,-,chitodextrinase,cds605,-,-,3155):+:204:NC_002506.1	38.7609	1.09918	0.436986	6.3173	0.0119565	0.0399654
AS_IGR:(CDS,VCA0699,glgC,glgC,glucose-1-phosphate_adenylyltransferase,cds604,-,+,1223/CDS,VCA0700,-,chitodextrinase,cds605,-,-,3155):+:204:NC_002506.1	0.823623	-1.0463	2.59809	0.172047	0.678299	NA
CDS:VCA0700:-:chitodextrinase:cds605:-:-:3155:NC_002506.1	77.3583	-0.805709	0.319827	6.36308	0.0116519	0.0390908
AS_CDS:VCA0700:-:chitodextrinase:cds605:-:-:3155:NC_002506.1	15.2537	0.114028	0.736985	0.0357406	0.850052	0.917986
IGR:(CDS,VCA0700,-,chitodextrinase,cds605,-,-,3155/CDS,VCA0702,-,iron-containing_alcohol_dehydrogenase,cds606,-,+,1148):+:630:NC_002506.1	11.1384	2.72905	0.793032	11.7897	0.000595588	0.00289306
AS_IGR:(CDS,VCA0700,-,chitodextrinase,cds605,-,-,3155/CDS,VCA0702,-,iron-containing_alcohol_dehydrogenase,cds606,-,+,1148):+:630:NC_002506.1	3.11637	1.03335	1.49939	0.468214	0.49381	0.669528
CDS:VCA0702:-:iron-containing_alcohol_dehydrogenase:cds606:-:+:1148:NC_002506.1	226.403	3.34672	0.229785	198.476	4.49095e-45	3.23769e-43
AS_CDS:VCA0702:-:iron-containing_alcohol_dehydrogenase:cds606:-:+:1148:NC_002506.1	5.04402	1.80736	1.1286	2.48537	0.114909	0.241507
IGR:(CDS,VCA0702,-,iron-containing_alcohol_dehydrogenase,cds606,-,+,1148/CDS,VCA0703,-,hypothetical_protein,cds607,-,+,689):+:27:NC_002506.1	5.37807	2.06524	1.07428	3.69558	0.0545567	0.135795
AS_IGR:(CDS,VCA0702,-,iron-containing_alcohol_dehydrogenase,cds606,-,+,1148/CDS,VCA0703,-,hypothetical_protein,cds607,-,+,689):+:27:NC_002506.1	0.156508	0.158953	4.0796	-0.0957656	1	NA
CDS:VCA0703:-:hypothetical_protein:cds607:-:+:689:NC_002506.1	29.9985	0.0770969	0.471547	0.0288162	0.865204	0.926469
AS_CDS:VCA0703:-:hypothetical_protein:cds607:-:+:689:NC_002506.1	11.6828	-0.372231	0.803379	0.212785	0.644594	0.789353
CDS:VCA0704:-:phosphoglycerate_transport_system_transcriptional_regulatory_protein_PgtA:cds608:-:-:1319:NC_002506.1	32.3024	0.219676	0.517366	0.180471	0.670969	0.807975
AS_CDS:VCA0704:-:phosphoglycerate_transport_system_transcriptional_regulatory_protein_PgtA:cds608:-:-:1319:NC_002506.1	6.80139	-2.12258	1.19164	3.12677	0.0770163	0.177611
CDS:VCA0705:-:phosphoglycerate_transport_regulatory_protein_PgtB:cds609:-:-:2369:NC_002506.1	42.0039	-0.566503	0.483444	1.38782	0.238773	0.410729
AS_CDS:VCA0705:-:phosphoglycerate_transport_regulatory_protein_PgtB:cds609:-:-:2369:NC_002506.1	12.2177	0.406435	0.773039	0.277451	0.598377	0.75238
CDS:VCA0706:-:phosphoglycerate_transport_regulatory_protein_PgtC:cds610:-:-:1322:NC_002506.1	47.5618	-0.0762146	0.429343	0.0341644	0.853358	0.91978
AS_CDS:VCA0706:-:phosphoglycerate_transport_regulatory_protein_PgtC:cds610:-:-:1322:NC_002506.1	5.36095	-1.04939	1.23898	0.73654	0.390772	0.576541
IGR:(CDS,VCA0706,-,phosphoglycerate_transport_regulatory_protein_PgtC,cds610,-,-,1322/CDS,VCA0707,-,regulatory_protein_UhpC,cds611,-,+,1379):+:205:NC_002506.1	0.109128	0.158953	4.0796	-0.16243	1	NA
AS_IGR:(CDS,VCA0706,-,phosphoglycerate_transport_regulatory_protein_PgtC,cds610,-,-,1322/CDS,VCA0707,-,regulatory_protein_UhpC,cds611,-,+,1379):+:205:NC_002506.1	0.733943	-2.46724	2.84125	1.11505	0.290986	NA
CDS:VCA0707:-:regulatory_protein_UhpC:cds611:-:+:1379:NC_002506.1	4.1447	-3.2672	1.52539	5.15105	0.0232324	0.0688588
AS_CDS:VCA0707:-:regulatory_protein_UhpC:cds611:-:+:1379:NC_002506.1	2.74114	0.406455	1.65007	0.0610395	0.80486	0.892103
IGR:(CDS,VCA0707,-,regulatory_protein_UhpC,cds611,-,+,1379/CDS,VCA0708,-,pyruvate_kinase,cds612,-,+,1460):+:70:NC_002506.1	0.187078	-0.592719	4.04567	0.0313803	0.859395	NA
AS_IGR:(CDS,VCA0707,-,regulatory_protein_UhpC,cds611,-,+,1379/CDS,VCA0708,-,pyruvate_kinase,cds612,-,+,1460):+:70:NC_002506.1	0	NA	NA	NA	NA	NA
CDS:VCA0708:-:pyruvate_kinase:cds612:-:+:1460:NC_002506.1	11.178	-1.49318	0.783185	3.80041	0.0512401	0.1296
AS_CDS:VCA0708:-:pyruvate_kinase:cds612:-:+:1460:NC_002506.1	22.8529	-0.351069	0.526168	0.471648	0.49223	0.668375
IGR:(CDS,VCA0708,-,pyruvate_kinase,cds612,-,+,1460/CDS,VCA0709,-,sensor_protein_TorS,cds613,-,-,2954):+:57:NC_002506.1	0.654774	-2.3329	3.2796	0.814167	0.366891	NA
AS_IGR:(CDS,VCA0708,-,pyruvate_kinase,cds612,-,+,1460/CDS,VCA0709,-,sensor_protein_TorS,cds613,-,-,2954):+:57:NC_002506.1	3.15445	-0.943492	1.32833	0.514804	0.473067	0.651562
CDS:VCA0709:-:sensor_protein_TorS:cds613:-:-:2954:NC_002506.1	116.556	-0.419032	0.259535	2.64186	0.104082	0.223825
AS_CDS:VCA0709:-:sensor_protein_TorS:cds613:-:-:2954:NC_002506.1	7.602	-2.54704	1.04717	6.21903	0.0126385	0.0417848
CDS:VCA0710:-:TMAO_reductase_system_periplasmic_protein_TorT:cds614:-:+:1049:NC_002506.1	65.0595	-1.00947	0.335346	9.07953	0.00258486	0.010757
AS_CDS:VCA0710:-:TMAO_reductase_system_periplasmic_protein_TorT:cds614:-:+:1049:NC_002506.1	10.2016	-0.908096	0.869001	1.0735	0.300156	0.480719
IGR:(CDS,VCA0710,-,TMAO_reductase_system_periplasmic_protein_TorT,cds614,-,+,1049/CDS,VCA0711,mgsA,mgsA,methylglyoxal_synthase,cds615,-,+,455):+:3:NC_002506.1	0.0779495	0.168646	4.07998	-0.230841	1	NA
AS_IGR:(CDS,VCA0710,-,TMAO_reductase_system_periplasmic_protein_TorT,cds614,-,+,1049/CDS,VCA0711,mgsA,mgsA,methylglyoxal_synthase,cds615,-,+,455):+:3:NC_002506.1	0	NA	NA	NA	NA	NA
CDS:VCA0711:mgsA,mgsA:methylglyoxal_synthase:cds615:-:+:455:NC_002506.1	81.5859	-0.581646	0.298563	3.83269	0.0502621	0.127739
AS_CDS:VCA0711:mgsA,mgsA:methylglyoxal_synthase:cds615:-:+:455:NC_002506.1	11.4672	-0.140199	0.734076	0.0402294	0.841033	0.913009
IGR:(CDS,VCA0711,mgsA,mgsA,methylglyoxal_synthase,cds615,-,+,455/CDS,VCA0712,-,pyrazinamidase%2Fnicotinamidase,cds616,-,-,620):+:7:NC_002506.1	2.11457	-0.868549	1.61175	0.285732	0.592969	0.748475
AS_IGR:(CDS,VCA0711,mgsA,mgsA,methylglyoxal_synthase,cds615,-,+,455/CDS,VCA0712,-,pyrazinamidase%2Fnicotinamidase,cds616,-,-,620):+:7:NC_002506.1	0.828796	0.0729492	2.41488	-0.00023674	1	NA
CDS:VCA0712:-:pyrazinamidase%2Fnicotinamidase:cds616:-:-:620:NC_002506.1	67.0017	-0.344594	0.351368	0.96057	0.327043	0.509768
AS_CDS:VCA0712:-:pyrazinamidase%2Fnicotinamidase:cds616:-:-:620:NC_002506.1	25.4549	-0.961895	0.51659	3.424	0.0642551	0.15445
IGR:(CDS,VCA0712,-,pyrazinamidase%2Fnicotinamidase,cds616,-,-,620/CDS,VCA0714,-,diacylglycerol_kinase,cds617,-,+,356):+:263:NC_002506.1	0.655384	-2.32014	2.98128	0.948015	0.330225	NA
AS_IGR:(CDS,VCA0712,-,pyrazinamidase%2Fnicotinamidase,cds616,-,-,620/CDS,VCA0714,-,diacylglycerol_kinase,cds617,-,+,356):+:263:NC_002506.1	12.1784	-0.37973	0.688349	0.313588	0.575487	0.73423
CDS:VCA0714:-:diacylglycerol_kinase:cds617:-:+:356:NC_002506.1	8.32257	-4.12244	1.33153	10.9473	0.000937422	0.00433099
AS_CDS:VCA0714:-:diacylglycerol_kinase:cds617:-:+:356:NC_002506.1	5.85617	-0.573681	0.99554	0.329616	0.565885	0.727989
IGR:(CDS,VCA0714,-,diacylglycerol_kinase,cds617,-,+,356/CDS,VCA0715,-,hypothetical_protein,cds618,-,+,317):+:88:NC_002506.1	1.58553	-1.77948	2.0512	0.854284	0.355343	NA
AS_IGR:(CDS,VCA0714,-,diacylglycerol_kinase,cds617,-,+,356/CDS,VCA0715,-,hypothetical_protein,cds618,-,+,317):+:88:NC_002506.1	1.35392	-0.803386	2.23533	0.112476	0.737343	NA
CDS:VCA0715:-:hypothetical_protein:cds618:-:+:317:NC_002506.1	19.8193	-0.338862	0.557654	0.377385	0.539006	0.707172
AS_CDS:VCA0715:-:hypothetical_protein:cds618:-:+:317:NC_002506.1	2.61349	-0.234367	1.76737	0.0229974	0.879464	0.933889
CDS:VCA0716:-:hypothetical_protein:cds619:-:+:536:NC_002506.1	50.1469	-0.0486795	0.369691	0.0222788	0.881348	0.934041
AS_CDS:VCA0716:-:hypothetical_protein:cds619:-:+:536:NC_002506.1	4.26231	-0.695005	1.27381	0.310789	0.577197	0.735234
CDS:VCA0717:helD,helD:DNA_helicase_IV:cds620:-:-:2063:NC_002506.1	164.073	-0.630782	0.228602	7.65359	0.00566594	0.0210524
AS_CDS:VCA0717:helD,helD:DNA_helicase_IV:cds620:-:-:2063:NC_002506.1	25.9406	-1.03859	0.514439	4.13171	0.0420868	0.110812
IGR:(CDS,VCA0717,helD,helD,DNA_helicase_IV,cds620,-,-,2063/CDS,VCA0718,-,hypothetical_protein,cds621,-,+,2177):+:145:NC_002506.1	1.1179	2.20935	2.37493	0.8771	0.348997	NA
AS_IGR:(CDS,VCA0717,helD,helD,DNA_helicase_IV,cds620,-,-,2063/CDS,VCA0718,-,hypothetical_protein,cds621,-,+,2177):+:145:NC_002506.1	2.29738	-0.792019	1.56922	0.265558	0.606327	0.758474
CDS:VCA0718:-:hypothetical_protein:cds621:-:+:2177:NC_002506.1	141.132	-1.0827	0.260856	17.2953	3.19974e-05	0.000199407
AS_CDS:VCA0718:-:hypothetical_protein:cds621:-:+:2177:NC_002506.1	20.7433	0.871915	0.54391	2.56785	0.109056	0.231577
CDS:VCA0719:-:sensor_histide_kinase:cds622:-:-:947:NC_002506.1	42.6289	2.93528	0.466648	37.7727	7.94883e-10	9.28383e-09
AS_CDS:VCA0719:-:sensor_histide_kinase:cds622:-:-:947:NC_002506.1	40.9397	-1.66383	0.438954	14.4101	0.000147011	0.000812126
CDS:VCA0720:-:guanylate_cyclase-like_protein:cds623:-:-:575:NC_002506.1	27.4653	3.98908	0.589235	47.3859	5.83018e-12	8.24037e-11
AS_CDS:VCA0720:-:guanylate_cyclase-like_protein:cds623:-:-:575:NC_002506.1	3.9255	1.17864	1.35137	0.762299	0.38261	0.567852
IGR:(CDS,VCA0720,-,guanylate_cyclase-like_protein,cds623,-,-,575/CDS,VCA0721,-,hypothetical_protein,cds624,-,+,161):+:236:NC_002506.1	12.4806	-1.83433	0.767885	5.66084	0.0173478	0.054224
AS_IGR:(CDS,VCA0720,-,guanylate_cyclase-like_protein,cds623,-,-,575/CDS,VCA0721,-,hypothetical_protein,cds624,-,+,161):+:236:NC_002506.1	0.14548	2.04004	4.07323	0.214369	0.643364	NA
CDS:VCA0721:-:hypothetical_protein:cds624:-:+:161:NC_002506.1	45.531	-2.02399	0.461182	18.7944	1.45595e-05	9.6304e-05
AS_CDS:VCA0721:-:hypothetical_protein:cds624:-:+:161:NC_002506.1	0.523561	3.11611	3.98272	0.848839	0.356881	NA
IGR:(CDS,VCA0721,-,hypothetical_protein,cds624,-,+,161/CDS,VCA0722,-,hypothetical_protein,cds625,-,+,290):+:5:NC_002506.1	1.09768	-1.92042	2.29411	0.876715	0.349103	NA
AS_IGR:(CDS,VCA0721,-,hypothetical_protein,cds624,-,+,161/CDS,VCA0722,-,hypothetical_protein,cds625,-,+,290):+:5:NC_002506.1	0	NA	NA	NA	NA	NA
CDS:VCA0722:-:hypothetical_protein:cds625:-:+:290:NC_002506.1	100.664	-0.740551	0.270188	7.58554	0.00588383	0.0217091
AS_CDS:VCA0722:-:hypothetical_protein:cds625:-:+:290:NC_002506.1	5.2837	1.22065	1.03997	1.38577	0.23912	0.411078
CDS:VCA0723:-:3-hydroxy-3-methylglutaryl-CoA_reductase:cds626:-:+:1310:NC_002506.1	53.1221	-0.942	0.380979	6.14337	0.0131906	0.0432535
AS_CDS:VCA0723:-:3-hydroxy-3-methylglutaryl-CoA_reductase:cds626:-:+:1310:NC_002506.1	35.4225	-0.534149	0.422398	1.60641	0.204997	0.367605
IGR:(CDS,VCA0723,-,3-hydroxy-3-methylglutaryl-CoA_reductase,cds626,-,+,1310/CDS,VCA0724,modC,modC,molybdate_transporter_ATP-binding_protein,cds627,-,-,1100):+:37:NC_002506.1	2.28677	0.0550138	1.4893	0.00144176	0.969711	0.975454
AS_IGR:(CDS,VCA0723,-,3-hydroxy-3-methylglutaryl-CoA_reductase,cds626,-,+,1310/CDS,VCA0724,modC,modC,molybdate_transporter_ATP-binding_protein,cds627,-,-,1100):+:37:NC_002506.1	1.85631	-0.772452	1.76767	0.191727	0.661483	NA
CDS:VCA0724:modC,modC:molybdate_transporter_ATP-binding_protein:cds627:-:-:1100:NC_002506.1	114.412	-0.705189	0.307618	5.18284	0.022811	0.0679313
AS_CDS:VCA0724:modC,modC:molybdate_transporter_ATP-binding_protein:cds627:-:-:1100:NC_002506.1	28.9646	-0.6269	0.502114	1.62298	0.202677	0.364244
CDS:VCA0725:modB,modB:molybdate_ABC_transporter_permease:cds628:-:-:698:NC_002506.1	102.83	-1.71785	0.288982	35.3027	2.82235e-09	3.11484e-08
AS_CDS:VCA0725:modB,modB:molybdate_ABC_transporter_permease:cds628:-:-:698:NC_002506.1	14.808	-1.82485	0.777055	5.51496	0.0188545	0.0581166
CDS:VCA0726:-:molybdenum_ABC_transporter_substrate-binding_protein:cds629:-:-:764:NC_002506.1	144.438	-1.52389	0.256129	35.1241	3.09355e-09	3.39545e-08
AS_CDS:VCA0726:-:molybdenum_ABC_transporter_substrate-binding_protein:cds629:-:-:764:NC_002506.1	13.4808	-2.02175	0.869939	5.24605	0.0219967	0.0658981
CDS:VCA0727:-:cobyric_acid_synthase:cds630:-:-:1454:NC_002506.1	80.8994	-0.41147	0.323316	1.63691	0.200749	0.362079
AS_CDS:VCA0727:-:cobyric_acid_synthase:cds630:-:-:1454:NC_002506.1	13.4437	-1.06758	0.818058	1.69951	0.192352	0.350975
IGR:(CDS,VCA0727,-,cobyric_acid_synthase,cds630,-,-,1454/CDS,VCA0728,-,hypothetical_protein,cds631,-,-,2171):+:551:NC_002506.1	22.1255	-0.0431063	0.524651	0.013974	0.9059	0.945585
AS_IGR:(CDS,VCA0727,-,cobyric_acid_synthase,cds630,-,-,1454/CDS,VCA0728,-,hypothetical_protein,cds631,-,-,2171):+:551:NC_002506.1	90.5861	0.469542	0.31531	2.22732	0.135589	0.273993
CDS:VCA0728:-:hypothetical_protein:cds631:-:-:2171:NC_002506.1	713.648	1.11841	0.184538	36.0005	1.97267e-09	2.214e-08
AS_CDS:VCA0728:-:hypothetical_protein:cds631:-:-:2171:NC_002506.1	63.3548	-0.260859	0.429868	0.36599	0.545198	0.711663
CDS:VCA0729:-:hypothetical_protein:cds632:-:-:623:NC_002506.1	88.6429	1.262	0.289818	18.7276	1.50781e-05	9.94718e-05
AS_CDS:VCA0729:-:hypothetical_protein:cds632:-:-:623:NC_002506.1	11.4168	1.22157	0.772732	2.48983	0.114584	0.241026
CDS:VCA0730:-:hypothetical_protein:cds633:-:-:1829:NC_002506.1	411.766	1.16782	0.228076	25.727	3.93295e-07	3.33154e-06
AS_CDS:VCA0730:-:hypothetical_protein:cds633:-:-:1829:NC_002506.1	49.654	-0.246017	0.396257	0.410309	0.521812	0.692907
IGR:(CDS,VCA0730,-,hypothetical_protein,cds633,-,-,1829/CDS,VCA0731,-,hypothetical_protein,cds634,-,-,305):+:647:NC_002506.1	7.10463	0.59675	1.0123	0.349561	0.554362	0.718976
AS_IGR:(CDS,VCA0730,-,hypothetical_protein,cds633,-,-,1829/CDS,VCA0731,-,hypothetical_protein,cds634,-,-,305):+:647:NC_002506.1	103.518	0.252667	0.286175	0.793961	0.372905	0.557993
CDS:VCA0731:-:hypothetical_protein:cds634:-:-:305:NC_002506.1	7.86993	-2.65033	1.12534	5.89399	0.0151927	0.0486252
AS_CDS:VCA0731:-:hypothetical_protein:cds634:-:-:305:NC_002506.1	1.30932	4.50187	2.79483	2.73902	0.0979246	NA
IGR:(CDS,VCA0731,-,hypothetical_protein,cds634,-,-,305/CDS,VCA0732,-,hypothetical_protein,cds635,-,+,398):+:161:NC_002506.1	2.17662	-0.285847	1.61701	0.0398342	0.841805	0.913496
AS_IGR:(CDS,VCA0731,-,hypothetical_protein,cds634,-,-,305/CDS,VCA0732,-,hypothetical_protein,cds635,-,+,398):+:161:NC_002506.1	0.452714	-1.76468	3.43368	0.497997	0.480381	NA
CDS:VCA0732:-:hypothetical_protein:cds635:-:+:398:NC_002506.1	77.1039	-0.37305	0.372496	1.03167	0.309766	0.490095
AS_CDS:VCA0732:-:hypothetical_protein:cds635:-:+:398:NC_002506.1	3.29753	-0.00133165	1.35947	0.00141952	0.969946	0.975543
CDS:VCA0733:-:hypothetical_protein:cds636:-:+:152:NC_002506.1	17.9559	-0.326559	0.591306	0.327913	0.566891	0.728342
AS_CDS:VCA0733:-:hypothetical_protein:cds636:-:+:152:NC_002506.1	3.34092	-1.08024	1.3019	0.709145	0.399728	0.585624
protein_binding_site:-:-:-:id24:-:+:14:NC_002506.1	0	NA	NA	NA	NA	NA
AS_protein_binding_site:-:-:-:id24:-:+:14:NC_002506.1	0.187078	-0.592719	4.04567	0.0313803	0.859395	NA
IGR:(protein_binding_site,-,-,-,id24,-,+,14/CDS,VCA0734,-,hypothetical_protein,cds637,-,+,539):+:11:NC_002506.1	0	NA	NA	NA	NA	NA
AS_IGR:(protein_binding_site,-,-,-,id24,-,+,14/CDS,VCA0734,-,hypothetical_protein,cds637,-,+,539):+:11:NC_002506.1	0	NA	NA	NA	NA	NA
CDS:VCA0734:-:hypothetical_protein:cds637:-:+:539:NC_002506.1	38.402	0.176596	0.511565	0.119398	0.729689	0.843513
AS_CDS:VCA0734:-:hypothetical_protein:cds637:-:+:539:NC_002506.1	4.3402	0.261252	1.45396	0.0331553	0.855515	0.92093
IGR:(CDS,VCA0734,-,hypothetical_protein,cds637,-,+,539/CDS,VCA0735,-,hypothetical_protein,cds638,-,+,710):+:147:NC_002506.1	10.5516	0.610574	0.888243	0.477741	0.489447	0.665683
AS_IGR:(CDS,VCA0734,-,hypothetical_protein,cds637,-,+,539/CDS,VCA0735,-,hypothetical_protein,cds638,-,+,710):+:147:NC_002506.1	2.70006	-0.0718289	1.69027	0.0026483	0.958958	0.970149
CDS:VCA0735:-:hypothetical_protein:cds638:-:+:710:NC_002506.1	69.1237	-1.23946	0.38579	10.332	0.00130741	0.00584106
AS_CDS:VCA0735:-:hypothetical_protein:cds638:-:+:710:NC_002506.1	29.9042	-1.04076	0.474666	4.82852	0.0279927	0.0800328
CDS:VCA0736:-:sensor_histidine_kinase_LuxQ:cds639:-:-:2573:NC_002506.1	262.64	0.470859	0.211195	4.96584	0.0258528	0.075006
AS_CDS:VCA0736:-:sensor_histidine_kinase_LuxQ:cds639:-:-:2573:NC_002506.1	50.1677	-1.16131	0.426043	7.57598	0.00591513	0.0218165
CDS:VCA0737:-:luxP_protein:cds640:-:-:1094:NC_002506.1	396.762	0.337874	0.208382	2.62911	0.104921	0.225141
AS_CDS:VCA0737:-:luxP_protein:cds640:-:-:1094:NC_002506.1	37.7083	-0.475084	0.427347	1.27044	0.259684	0.435312
IGR:(CDS,VCA0737,-,luxP_protein,cds640,-,-,1094/CDS,VCA0738,-,hypothetical_protein,cds641,-,-,1160):+:160:NC_002506.1	7.80654	2.17803	1.01692	4.48199	0.0342538	0.0939657
AS_IGR:(CDS,VCA0737,-,luxP_protein,cds640,-,-,1094/CDS,VCA0738,-,hypothetical_protein,cds641,-,-,1160):+:160:NC_002506.1	51.0992	0.485905	0.367089	1.76864	0.18355	0.34037
CDS:VCA0738:-:hypothetical_protein:cds641:-:-:1160:NC_002506.1	377.744	1.32505	0.190495	47.3069	6.06994e-12	8.53112e-11
AS_CDS:VCA0738:-:hypothetical_protein:cds641:-:-:1160:NC_002506.1	50.9058	-0.567726	0.378144	2.27245	0.131691	0.26752
IGR:(CDS,VCA0738,-,hypothetical_protein,cds641,-,-,1160/CDS,VCA0739,-,hypothetical_protein,cds642,-,-,305):+:50:NC_002506.1	4.81225	-2.50194	1.31715	3.92886	0.0474642	0.12199
AS_IGR:(CDS,VCA0738,-,hypothetical_protein,cds641,-,-,1160/CDS,VCA0739,-,hypothetical_protein,cds642,-,-,305):+:50:NC_002506.1	35.495	0.175511	0.411317	0.189154	0.663622	0.803062
CDS:VCA0739:-:hypothetical_protein:cds642:-:-:305:NC_002506.1	247.981	-1.5487	0.203216	57.5002	3.37951e-14	5.91031e-13
AS_CDS:VCA0739:-:hypothetical_protein:cds642:-:-:305:NC_002506.1	65.4983	-3.16663	0.424349	58.2955	2.25562e-14	4.00773e-13
CDS:VCA0740:-:hypothetical_protein:cds643:-:-:650:NC_002506.1	639.403	-1.50103	0.177309	69.9274	6.15292e-17	1.37019e-15
AS_CDS:VCA0740:-:hypothetical_protein:cds643:-:-:650:NC_002506.1	53.3419	-1.64455	0.394252	17.5319	2.82522e-05	0.000176947
IGR:(CDS,VCA0740,-,hypothetical_protein,cds643,-,-,650/CDS,VCA0741,-,hypothetical_protein,cds644,-,+,320):+:384:NC_002506.1	23.3021	-1.5339	0.551112	7.98149	0.00472581	0.0180203
AS_IGR:(CDS,VCA0740,-,hypothetical_protein,cds643,-,-,650/CDS,VCA0741,-,hypothetical_protein,cds644,-,+,320):+:384:NC_002506.1	75.4184	-1.19688	0.330821	13.0439	0.000304276	0.00157823
CDS:VCA0741:-:hypothetical_protein:cds644:-:+:320:NC_002506.1	1509.64	-1.75769	0.179195	91.6238	1.04826e-21	3.03602e-20
AS_CDS:VCA0741:-:hypothetical_protein:cds644:-:+:320:NC_002506.1	0.187078	-0.592719	4.04567	0.0313803	0.859395	NA
CDS:VCA0742:-:hypothetical_protein:cds645:-:+:149:NC_002506.1	463.69	-1.57358	0.202485	58.7622	1.77927e-14	3.19536e-13
AS_CDS:VCA0742:-:hypothetical_protein:cds645:-:+:149:NC_002506.1	1.48661	-2.08433	2.28616	0.645333	0.421786	NA
IGR:(CDS,VCA0742,-,hypothetical_protein,cds645,-,+,149/CDS,VCA0743,-,hypothetical_protein,cds646,-,+,251):+:212:NC_002506.1	91.5889	-0.868827	0.297784	8.43471	0.00368125	0.0145532
AS_IGR:(CDS,VCA0742,-,hypothetical_protein,cds645,-,+,149/CDS,VCA0743,-,hypothetical_protein,cds646,-,+,251):+:212:NC_002506.1	1.95989	-0.994734	2.06056	0.220819	0.638417	0.784818
CDS:VCA0743:-:hypothetical_protein:cds646:-:+:251:NC_002506.1	95.2225	-0.27258	0.283702	0.917272	0.338192	0.521068
AS_CDS:VCA0743:-:hypothetical_protein:cds646:-:+:251:NC_002506.1	3.97894	2.59147	1.28284	4.10076	0.0428638	0.112474
IGR:(CDS,VCA0743,-,hypothetical_protein,cds646,-,+,251/CDS,VCA0744,glpK,glpK,glycerol_kinase,cds647,-,-,1517):+:19:NC_002506.1	5.07426	-0.455492	1.04384	0.196191	0.657813	0.799161
AS_IGR:(CDS,VCA0743,-,hypothetical_protein,cds646,-,+,251/CDS,VCA0744,glpK,glpK,glycerol_kinase,cds647,-,-,1517):+:19:NC_002506.1	3.98046	3.27158	1.36422	5.87848	0.0153271	0.0489617
CDS:VCA0744:glpK,glpK:glycerol_kinase:cds647:-:-:1517:NC_002506.1	371.229	3.33178	0.28592	118.647	1.25098e-27	4.74852e-26
AS_CDS:VCA0744:glpK,glpK:glycerol_kinase:cds647:-:-:1517:NC_002506.1	46.1491	0.589727	0.473418	1.55148	0.212917	0.37819
IGR:(CDS,VCA0744,glpK,glpK,glycerol_kinase,cds647,-,-,1517/gene,VCA0745,-,-,gene667,-,-,855):+:108:NC_002506.1	3.35052	2.55495	1.4613	3.02226	0.0821288	0.187091
AS_IGR:(CDS,VCA0744,glpK,glpK,glycerol_kinase,cds647,-,-,1517/gene,VCA0745,-,-,gene667,-,-,855):+:108:NC_002506.1	17.0082	3.93851	0.730885	30.3241	3.65552e-08	3.5565e-07
gene:VCA0745:-:-:gene667:-:-:855:NC_002506.1	85.3009	4.08214	0.385783	107.879	2.85726e-25	9.54418e-24
AS_gene:VCA0745:-:-:gene667:-:-:855:NC_002506.1	10.1148	1.27039	0.813712	2.41737	0.119997	0.249377
IGR:(gene,VCA0745,-,-,gene667,-,-,855/CDS,VCA0747,glpA,glpA,sn-glycerol-3-phosphate_dehydrogenase_subunit_A,cds648,-,+,1643):+:633:NC_002506.1	9.25217	0.949466	0.818951	1.34153	0.246765	0.419836
AS_IGR:(gene,VCA0745,-,-,gene667,-,-,855/CDS,VCA0747,glpA,glpA,sn-glycerol-3-phosphate_dehydrogenase_subunit_A,cds648,-,+,1643):+:633:NC_002506.1	38.6401	2.97197	0.651634	18.6509	1.56973e-05	0.000103082
CDS:VCA0747:glpA,glpA:sn-glycerol-3-phosphate_dehydrogenase_subunit_A:cds648:-:+:1643:NC_002506.1	1602.74	6.17735	0.471045	113.341	1.81705e-26	6.5264e-25
AS_CDS:VCA0747:glpA,glpA:sn-glycerol-3-phosphate_dehydrogenase_subunit_A:cds648:-:+:1643:NC_002506.1	8.43922	0.738048	0.976457	0.585303	0.444241	0.624879
CDS:VCA0748:glpA:anaerobic_glycerol-3-phosphate_dehydrogenase_subunit_B:cds649:-:+:1310:NC_002506.1	1263.44	4.79097	0.164803	700.792	2.01115e-154	1.55028e-151
AS_CDS:VCA0748:glpA:anaerobic_glycerol-3-phosphate_dehydrogenase_subunit_B:cds649:-:+:1310:NC_002506.1	9.9837	-1.01749	0.850754	1.5058	0.219782	0.387548
CDS:VCA0749:glpC,glpC:sn-glycerol-3-phosphate_dehydrogenase_subunit_C:cds650:-:+:1241:NC_002506.1	1358.6	5.69991	0.51934	82.3726	1.12705e-19	3.00378e-18
AS_CDS:VCA0749:glpC,glpC:sn-glycerol-3-phosphate_dehydrogenase_subunit_C:cds650:-:+:1241:NC_002506.1	16.0198	-0.0566581	0.732531	0.00600154	0.93825	0.958767
IGR:(CDS,VCA0749,glpC,glpC,sn-glycerol-3-phosphate_dehydrogenase_subunit_C,cds650,-,+,1241/CDS,VCA0751,-,3-oxoacyl-ACP_synthase,cds651,-,-,1088):+:80:NC_002506.1	105.972	4.23371	0.360252	133.46	7.17042e-31	3.0839e-29
AS_IGR:(CDS,VCA0749,glpC,glpC,sn-glycerol-3-phosphate_dehydrogenase_subunit_C,cds650,-,+,1241/CDS,VCA0751,-,3-oxoacyl-ACP_synthase,cds651,-,-,1088):+:80:NC_002506.1	9.37993	0.843163	0.776444	1.18346	0.276653	0.455079
CDS:VCA0751:-:3-oxoacyl-ACP_synthase:cds651:-:-:1088:NC_002506.1	182.733	0.809652	0.276951	8.51187	0.00352837	0.0140476
AS_CDS:VCA0751:-:3-oxoacyl-ACP_synthase:cds651:-:-:1088:NC_002506.1	84.2837	2.83356	0.335031	68.5753	1.22122e-16	2.62053e-15
IGR:(CDS,VCA0751,-,3-oxoacyl-ACP_synthase,cds651,-,-,1088/CDS,VCA0752,-,thioredoxin_2,cds652,-,+,434):+:127:NC_002506.1	2.86007	-0.958048	1.48939	0.40927	0.52234	0.693019
AS_IGR:(CDS,VCA0751,-,3-oxoacyl-ACP_synthase,cds651,-,-,1088/CDS,VCA0752,-,thioredoxin_2,cds652,-,+,434):+:127:NC_002506.1	4.5298	1.53995	1.1061	1.9339	0.164332	0.315715
CDS:VCA0752:-:thioredoxin_2:cds652:-:+:434:NC_002506.1	41.8375	-0.438388	0.525103	0.68687	0.407231	0.593321
AS_CDS:VCA0752:-:thioredoxin_2:cds652:-:+:434:NC_002506.1	8.77625	0.850888	1.07878	0.619936	0.431071	0.614913
IGR:(CDS,VCA0752,-,thioredoxin_2,cds652,-,+,434/CDS,VCA0753,-,hypothetical_protein,cds653,-,+,1154):+:137:NC_002506.1	10.4685	-0.00430849	0.761211	0.00926564	0.923316	0.952692
AS_IGR:(CDS,VCA0752,-,thioredoxin_2,cds652,-,+,434/CDS,VCA0753,-,hypothetical_protein,cds653,-,+,1154):+:137:NC_002506.1	3.07167	0.869175	1.63614	0.279883	0.596778	0.751201
CDS:VCA0753:-:hypothetical_protein:cds653:-:+:1154:NC_002506.1	15.2615	-0.960187	0.682813	2.02722	0.154503	0.301808
AS_CDS:VCA0753:-:hypothetical_protein:cds653:-:+:1154:NC_002506.1	28.9577	0.531382	0.639341	0.691891	0.405522	0.591519
IGR:(CDS,VCA0753,-,hypothetical_protein,cds653,-,+,1154/CDS,VCA0754,-,lipase-like_protein,cds654,-,+,830):+:33:NC_002506.1	1.24911	-0.937109	2.30064	0.186959	0.66546	NA
AS_IGR:(CDS,VCA0753,-,hypothetical_protein,cds653,-,+,1154/CDS,VCA0754,-,lipase-like_protein,cds654,-,+,830):+:33:NC_002506.1	0.792444	-0.971868	2.60378	0.150127	0.698414	NA
CDS:VCA0754:-:lipase-like_protein:cds654:-:+:830:NC_002506.1	5.99901	0.358952	0.998911	0.131476	0.716906	0.836609
AS_CDS:VCA0754:-:lipase-like_protein:cds654:-:+:830:NC_002506.1	17.1456	0.10131	0.694006	0.0224731	0.880835	0.934041
IGR:(CDS,VCA0754,-,lipase-like_protein,cds654,-,+,830/tRNA,VCAt2,ID,tRNA-Cys-2,tRNA-Cys-2,tRNA-Cys-2,tRNA-Cys,ID,tRNA-Cys,id25,-,-,73):+:1:NC_002506.1	0	NA	NA	NA	NA	NA
AS_IGR:(CDS,VCA0754,-,lipase-like_protein,cds654,-,+,830/tRNA,VCAt2,ID,tRNA-Cys-2,tRNA-Cys-2,tRNA-Cys-2,tRNA-Cys,ID,tRNA-Cys,id25,-,-,73):+:1:NC_002506.1	0	NA	NA	NA	NA	NA
tRNA:VCAt2,ID:tRNA-Cys-2,tRNA-Cys-2,tRNA-Cys-2:tRNA-Cys,ID,tRNA-Cys:id25:-:-:73:NC_002506.1	3.89457	-0.123007	1.23691	0.0207803	0.885379	0.93607
AS_tRNA:VCAt2,ID:tRNA-Cys-2,tRNA-Cys-2,tRNA-Cys-2:tRNA-Cys,ID,tRNA-Cys:id25:-:-:73:NC_002506.1	3.07296	-0.86076	1.48487	0.325012	0.568611	0.729282
IGR:(tRNA,VCAt2,ID,tRNA-Cys-2,tRNA-Cys-2,tRNA-Cys-2,tRNA-Cys,ID,tRNA-Cys,id25,-,-,73/tRNA,VCAt3,ID,tRNA-Leu-12,tRNA-Leu-12,tRNA-Leu-12,tRNA-Leu,ID,tRNA-Leu,id26,-,-,86):+:23:NC_002506.1	0.26178	2.1841	4.06833	0.452173	0.501305	NA
AS_IGR:(tRNA,VCAt2,ID,tRNA-Cys-2,tRNA-Cys-2,tRNA-Cys-2,tRNA-Cys,ID,tRNA-Cys,id25,-,-,73/tRNA,VCAt3,ID,tRNA-Leu-12,tRNA-Leu-12,tRNA-Leu-12,tRNA-Leu,ID,tRNA-Leu,id26,-,-,86):+:23:NC_002506.1	1.2393	-0.22152	2.03916	0.0174166	0.895006	NA
tRNA:VCAt3,ID:tRNA-Leu-12,tRNA-Leu-12,tRNA-Leu-12:tRNA-Leu,ID,tRNA-Leu:id26:-:-:86:NC_002506.1	3.83787	-0.284634	1.1981	0.0613971	0.804301	0.891977
AS_tRNA:VCAt3,ID:tRNA-Leu-12,tRNA-Leu-12,tRNA-Leu-12:tRNA-Leu,ID,tRNA-Leu:id26:-:-:86:NC_002506.1	6.26995	-0.00280564	0.934034	0.00151834	0.968918	0.974988
IGR:(tRNA,VCAt3,ID,tRNA-Leu-12,tRNA-Leu-12,tRNA-Leu-12,tRNA-Leu,ID,tRNA-Leu,id26,-,-,86/CDS,VCA0754a,-,glyoxalase_family_protein,cds655,-,-,500):+:186:NC_002506.1	0.625424	-2.2166	3.33159	0.722037	0.395476	NA
AS_IGR:(tRNA,VCAt3,ID,tRNA-Leu-12,tRNA-Leu-12,tRNA-Leu-12,tRNA-Leu,ID,tRNA-Leu,id26,-,-,86/CDS,VCA0754a,-,glyoxalase_family_protein,cds655,-,-,500):+:186:NC_002506.1	4.37261	-0.0258034	1.18886	0.0125806	0.910694	0.948162
CDS:VCA0754a:-:glyoxalase_family_protein:cds655:-:-:500:NC_002506.1	5.31619	2.27233	1.19216	3.5717	0.058772	0.144245
AS_CDS:VCA0754a:-:glyoxalase_family_protein:cds655:-:-:500:NC_002506.1	1.44197	-0.608475	1.98412	0.107383	0.743144	NA
IGR:(CDS,VCA0754a,-,glyoxalase_family_protein,cds655,-,-,500/CDS,VCA0756,-,LysR_family_transcriptional_regulator,cds656,-,+,905):+:133:NC_002506.1	0.745673	-0.811958	2.92182	0.0856671	0.76976	NA
AS_IGR:(CDS,VCA0754a,-,glyoxalase_family_protein,cds655,-,-,500/CDS,VCA0756,-,LysR_family_transcriptional_regulator,cds656,-,+,905):+:133:NC_002506.1	1.0571	-0.158588	2.42977	0.00441317	0.947034	NA
CDS:VCA0756:-:LysR_family_transcriptional_regulator:cds656:-:+:905:NC_002506.1	15.7748	0.686357	0.695369	0.978878	0.322476	0.504769
AS_CDS:VCA0756:-:LysR_family_transcriptional_regulator:cds656:-:+:905:NC_002506.1	20.6523	1.50642	0.697843	4.49935	0.0339077	0.0930928
CDS:VCA0757:artM,artM:arginine_transporter_permease_subunit_ArtM:cds657:-:-:668:NC_002506.1	60.6543	3.15764	0.370663	70.6899	4.1802e-17	9.41343e-16
AS_CDS:VCA0757:artM,artM:arginine_transporter_permease_subunit_ArtM:cds657:-:-:668:NC_002506.1	10.2442	0.139796	0.859317	0.0269325	0.869644	0.928874
CDS:VCA0758:artM:arginine_transporter_permease_subunit_ArtQ:cds658:-:-:689:NC_002506.1	104.064	3.62125	0.341429	106.18	6.73298e-25	2.19776e-23
AS_CDS:VCA0758:artM:arginine_transporter_permease_subunit_ArtQ:cds658:-:-:689:NC_002506.1	18.3512	2.02191	0.716614	7.6005	0.00583521	0.0215694
CDS:VCA0759:-:arginine_ABC_transporter_substrate-binding_protein:cds659:-:-:731:NC_002506.1	159.623	4.16875	0.318619	156.636	6.14845e-36	3.15967e-34
AS_CDS:VCA0759:-:arginine_ABC_transporter_substrate-binding_protein:cds659:-:-:731:NC_002506.1	10.5038	2.19796	0.928672	5.41783	0.0199321	0.0607297
IGR:(CDS,VCA0759,-,arginine_ABC_transporter_substrate-binding_protein,cds659,-,-,731/CDS,VCA0760,artP,artP,arginine_transporter_ATP-binding_subunit,cds660,-,-,728):+:22:NC_002506.1	0.14548	2.04004	4.07323	0.214369	0.643364	NA
AS_IGR:(CDS,VCA0759,-,arginine_ABC_transporter_substrate-binding_protein,cds659,-,-,731/CDS,VCA0760,artP,artP,arginine_transporter_ATP-binding_subunit,cds660,-,-,728):+:22:NC_002506.1	3.19952	3.85738	1.58962	6.22056	0.0126275	0.0417625
CDS:VCA0760:artP,artP:arginine_transporter_ATP-binding_subunit:cds660:-:-:728:NC_002506.1	82.3306	4.48392	0.414224	114.506	1.00986e-26	3.69335e-25
AS_CDS:VCA0760:artP,artP:arginine_transporter_ATP-binding_subunit:cds660:-:-:728:NC_002506.1	14.2265	4.0399	1.04523	13.565	0.000230443	0.00122638
IGR:(CDS,VCA0760,artP,artP,arginine_transporter_ATP-binding_subunit,cds660,-,-,728/tRNA,VCAt4,ID,tRNA-Cys-3,tRNA-Cys-3,tRNA-Cys-3,tRNA-Cys,ID,tRNA-Cys,id27,-,-,73):+:274:NC_002506.1	3.34822	-0.346518	1.31884	0.0806782	0.77638	0.872503
AS_IGR:(CDS,VCA0760,artP,artP,arginine_transporter_ATP-binding_subunit,cds660,-,-,728/tRNA,VCAt4,ID,tRNA-Cys-3,tRNA-Cys-3,tRNA-Cys-3,tRNA-Cys,ID,tRNA-Cys,id27,-,-,73):+:274:NC_002506.1	5.81608	2.71892	1.0644	6.46262	0.0110167	0.0373569
tRNA:VCAt4,ID:tRNA-Cys-3,tRNA-Cys-3,tRNA-Cys-3:tRNA-Cys,ID,tRNA-Cys:id27:-:-:73:NC_002506.1	4.34838	-0.812789	1.15141	0.509571	0.475325	0.653571
AS_tRNA:VCAt4,ID:tRNA-Cys-3,tRNA-Cys-3,tRNA-Cys-3:tRNA-Cys,ID,tRNA-Cys:id27:-:-:73:NC_002506.1	4.66745	-1.68231	1.20533	1.99445	0.157876	0.306604
IGR:(tRNA,VCAt4,ID,tRNA-Cys-3,tRNA-Cys-3,tRNA-Cys-3,tRNA-Cys,ID,tRNA-Cys,id27,-,-,73/CDS,VCA0762,yieM,yieM,hypothetical_protein,cds661,-,-,1445):+:192:NC_002506.1	7.73031	0.882324	1.14389	0.60142	0.438037	0.619908
AS_IGR:(tRNA,VCAt4,ID,tRNA-Cys-3,tRNA-Cys-3,tRNA-Cys-3,tRNA-Cys,ID,tRNA-Cys,id27,-,-,73/CDS,VCA0762,yieM,yieM,hypothetical_protein,cds661,-,-,1445):+:192:NC_002506.1	25.9472	0.281394	0.628133	0.214209	0.643488	0.78845
CDS:VCA0762:yieM,yieM:hypothetical_protein:cds661:-:-:1445:NC_002506.1	216.201	-0.313363	0.257186	1.474	0.224716	0.393685
AS_CDS:VCA0762:yieM,yieM:hypothetical_protein:cds661:-:-:1445:NC_002506.1	30.4212	-1.19402	0.506643	5.57077	0.0182627	0.0565957
CDS:VCA0763:-:hypothetical_protein:cds662:-:-:1658:NC_002506.1	178.991	0.158748	0.218975	0.526487	0.468087	0.647135
AS_CDS:VCA0763:-:hypothetical_protein:cds662:-:-:1658:NC_002506.1	52.9912	-1.00051	0.429015	5.30415	0.0212747	0.0641569
IGR:(CDS,VCA0763,-,hypothetical_protein,cds662,-,-,1658/CDS,VCA0764,-,MutT%2Fnudix_family_protein,cds663,-,+,557):+:268:NC_002506.1	7.38681	-0.605635	1.03986	0.373461	0.541124	0.708228
AS_IGR:(CDS,VCA0763,-,hypothetical_protein,cds662,-,-,1658/CDS,VCA0764,-,MutT%2Fnudix_family_protein,cds663,-,+,557):+:268:NC_002506.1	30.746	-0.0407013	0.458226	0.0109928	0.916498	0.950455
CDS:VCA0764:-:MutT%2Fnudix_family_protein:cds663:-:+:557:NC_002506.1	206.861	-1.03196	0.214156	23.1087	1.53096e-06	1.18469e-05
AS_CDS:VCA0764:-:MutT%2Fnudix_family_protein:cds663:-:+:557:NC_002506.1	41.1957	-0.123334	0.395071	0.0973519	0.755031	0.859889
CDS:VCA0765:-:L-allo-threonine_aldolase:cds664:-:+:1031:NC_002506.1	648.16	-0.115118	0.197319	0.340621	0.559471	0.723414
AS_CDS:VCA0765:-:L-allo-threonine_aldolase:cds664:-:+:1031:NC_002506.1	15.4338	-0.0229776	0.734839	0.0084102	0.926931	0.954194
IGR:(CDS,VCA0765,-,L-allo-threonine_aldolase,cds664,-,+,1031/CDS,VCA0766,-,cytochrome_c554,cds665,-,+,308):+:77:NC_002506.1	94.6278	-0.0709751	0.307159	0.053399	0.817251	0.898617
AS_IGR:(CDS,VCA0765,-,L-allo-threonine_aldolase,cds664,-,+,1031/CDS,VCA0766,-,cytochrome_c554,cds665,-,+,308):+:77:NC_002506.1	3.21093	-0.00232227	1.31659	0.000448171	0.98311	0.98517
CDS:VCA0766:-:cytochrome_c554:cds665:-:+:308:NC_002506.1	43.9386	-0.144925	0.390238	0.137337	0.710942	0.833648
AS_CDS:VCA0766:-:cytochrome_c554:cds665:-:+:308:NC_002506.1	12.6533	-1.102	0.733266	2.23843	0.134618	0.272471
IGR:(CDS,VCA0766,-,cytochrome_c554,cds665,-,+,308/CDS,VCA0767,-,TetR_family_transcriptional_regulator,cds666,-,+,734):+:52:NC_002506.1	4.05937	-0.803298	1.18775	0.479015	0.488869	0.664987
AS_IGR:(CDS,VCA0766,-,cytochrome_c554,cds665,-,+,308/CDS,VCA0767,-,TetR_family_transcriptional_regulator,cds666,-,+,734):+:52:NC_002506.1	0.972761	-1.18391	2.4411	0.155627	0.693215	NA
CDS:VCA0767:-:TetR_family_transcriptional_regulator:cds666:-:+:734:NC_002506.1	64.1443	-0.105422	0.328673	0.10421	0.746835	0.855236
AS_CDS:VCA0767:-:TetR_family_transcriptional_regulator:cds666:-:+:734:NC_002506.1	23.4407	-0.937511	0.62372	2.26896	0.131988	0.268015
IGR:(CDS,VCA0767,-,TetR_family_transcriptional_regulator,cds666,-,+,734/CDS,VCA0768,-,DEAD%2FDEAH_box_helicase,cds667,-,-,1268):+:38:NC_002506.1	8.18502	0.196314	0.930966	0.0676983	0.794718	0.884811
AS_IGR:(CDS,VCA0767,-,TetR_family_transcriptional_regulator,cds666,-,+,734/CDS,VCA0768,-,DEAD%2FDEAH_box_helicase,cds667,-,-,1268):+:38:NC_002506.1	4.37727	-1.09661	1.15951	0.89695	0.343601	0.527778
CDS:VCA0768:-:DEAD%2FDEAH_box_helicase:cds667:-:-:1268:NC_002506.1	260.026	-0.372104	0.218805	2.87649	0.0898816	0.200067
AS_CDS:VCA0768:-:DEAD%2FDEAH_box_helicase:cds667:-:-:1268:NC_002506.1	45.6182	-0.90091	0.412537	4.73455	0.0295627	0.0834612
CDS:VCA0769:-:hypothetical_protein:cds668:-:-:581:NC_002506.1	1527.53	-1.21952	0.139523	74.7171	5.43244e-18	1.29925e-16
AS_CDS:VCA0769:-:hypothetical_protein:cds668:-:-:581:NC_002506.1	114.687	-2.01987	0.309018	41.8941	9.63518e-11	1.23313e-09
CDS:VCA0770:-:hypothetical_protein:cds669:-:-:119:NC_002506.1	1251.93	-1.08346	0.145178	54.7878	1.34269e-13	2.22398e-12
AS_CDS:VCA0770:-:hypothetical_protein:cds669:-:-:119:NC_002506.1	18.4037	-1.38938	0.608549	5.22399	0.0222774	0.0666196
IGR:(CDS,VCA0770,-,hypothetical_protein,cds669,-,-,119/CDS,VCA0772,-,tyrosine-specific_transport_protein,cds670,-,+,1202):+:322:NC_002506.1	3.35225	-0.918458	1.3406	0.503595	0.477925	0.655179
AS_IGR:(CDS,VCA0770,-,hypothetical_protein,cds669,-,-,119/CDS,VCA0772,-,tyrosine-specific_transport_protein,cds670,-,+,1202):+:322:NC_002506.1	871.353	-1.16696	0.150865	58.8593	1.69358e-14	3.05493e-13
CDS:VCA0772:-:tyrosine-specific_transport_protein:cds670:-:+:1202:NC_002506.1	23.1664	-1.14572	0.596616	3.73855	0.0531705	0.133239
AS_CDS:VCA0772:-:tyrosine-specific_transport_protein:cds670:-:+:1202:NC_002506.1	33.8477	-0.84241	0.463974	3.35977	0.0668072	0.159589
IGR:(CDS,VCA0772,-,tyrosine-specific_transport_protein,cds670,-,+,1202/CDS,VCA0773,-,methyl-accepting_chemotaxis_protein,cds671,-,+,1421):+:176:NC_002506.1	3.04864	-0.176609	1.32222	0.0177408	0.89404	0.941263
AS_IGR:(CDS,VCA0772,-,tyrosine-specific_transport_protein,cds670,-,+,1202/CDS,VCA0773,-,methyl-accepting_chemotaxis_protein,cds671,-,+,1421):+:176:NC_002506.1	3.67954	-1.9029	1.35459	2.10376	0.146938	0.290598
CDS:VCA0773:-:methyl-accepting_chemotaxis_protein:cds671:-:+:1421:NC_002506.1	67.6416	-0.384324	0.506373	0.57925	0.446606	0.626562
AS_CDS:VCA0773:-:methyl-accepting_chemotaxis_protein:cds671:-:+:1421:NC_002506.1	32.9281	-0.0760268	0.513711	0.0220672	0.881908	0.934357
IGR:(CDS,VCA0773,-,methyl-accepting_chemotaxis_protein,cds671,-,+,1421/CDS,VCA0774,-,UDP-glucose_4-epimerase,cds672,-,-,1016):+:24:NC_002506.1	7.08231	0.943015	0.914405	1.05905	0.303431	0.483234
AS_IGR:(CDS,VCA0773,-,methyl-accepting_chemotaxis_protein,cds671,-,+,1421/CDS,VCA0774,-,UDP-glucose_4-epimerase,cds672,-,-,1016):+:24:NC_002506.1	13.4971	2.00678	0.667006	8.97315	0.00273976	0.0113086
CDS:VCA0774:-:UDP-glucose_4-epimerase:cds672:-:-:1016:NC_002506.1	519.759	2.3412	0.173935	169.73	8.47559e-39	4.88126e-37
AS_CDS:VCA0774:-:UDP-glucose_4-epimerase:cds672:-:-:1016:NC_002506.1	50.3636	1.16085	0.472042	5.94397	0.0147678	0.0474472
IGR:(CDS,VCA0774,-,UDP-glucose_4-epimerase,cds672,-,-,1016/CDS,VCA0776,-,LamB%2FYcsF_family_protein,cds673,-,+,740):+:278:NC_002506.1	2.87221	-1.09317	1.46866	0.592645	0.441398	0.622635
AS_IGR:(CDS,VCA0774,-,UDP-glucose_4-epimerase,cds672,-,-,1016/CDS,VCA0776,-,LamB%2FYcsF_family_protein,cds673,-,+,740):+:278:NC_002506.1	11.3025	2.29284	0.79905	8.0725	0.00449421	0.017262
CDS:VCA0776:-:LamB%2FYcsF_family_protein:cds673:-:+:740:NC_002506.1	48.7687	-0.502104	0.373142	1.84332	0.174562	0.32895
AS_CDS:VCA0776:-:LamB%2FYcsF_family_protein:cds673:-:+:740:NC_002506.1	29.5575	-1.14839	0.572682	4.0895	0.0431504	0.113108
CDS:VCA0777:-:hypothetical_protein:cds674:-:+:710:NC_002506.1	34.0544	-0.759314	0.524186	2.11448	0.145912	0.289198
AS_CDS:VCA0777:-:hypothetical_protein:cds674:-:+:710:NC_002506.1	98.5472	-0.677484	0.28962	5.51017	0.0189062	0.0582233
IGR:(CDS,VCA0777,-,hypothetical_protein,cds674,-,+,710/CDS,VCA0778,-,hypothetical_protein,cds675,-,+,929):+:58:NC_002506.1	2.28923	-0.421612	1.58606	0.0739641	0.78565	0.878781
AS_IGR:(CDS,VCA0777,-,hypothetical_protein,cds674,-,+,710/CDS,VCA0778,-,hypothetical_protein,cds675,-,+,929):+:58:NC_002506.1	8.03973	-0.246359	0.85417	0.090391	0.763681	0.865315
CDS:VCA0778:-:hypothetical_protein:cds675:-:+:929:NC_002506.1	27.1063	-1.00591	0.536991	3.62008	0.0570862	0.140902
AS_CDS:VCA0778:-:hypothetical_protein:cds675:-:+:929:NC_002506.1	61.2181	-2.22007	0.370505	36.3232	1.67159e-09	1.90136e-08
CDS:VCA0779:-:hypothetical_protein:cds676:-:-:1433:NC_002506.1	128.176	-1.18439	0.290459	16.6184	4.57065e-05	0.000276585
AS_CDS:VCA0779:-:hypothetical_protein:cds676:-:-:1433:NC_002506.1	20.3044	-0.991969	0.600729	2.67103	0.10219	0.22089
IGR:(CDS,VCA0779,-,hypothetical_protein,cds676,-,-,1433/CDS,VCA0780,-,UDP-glucose_6-dehydrogenase,cds677,-,-,1166):+:57:NC_002506.1	0.301989	1.07205	4.07236	-0.0420259	1	NA
AS_IGR:(CDS,VCA0779,-,hypothetical_protein,cds676,-,-,1433/CDS,VCA0780,-,UDP-glucose_6-dehydrogenase,cds677,-,-,1166):+:57:NC_002506.1	1.39906	-1.54439	2.1014	0.622183	0.430237	NA
CDS:VCA0780:-:UDP-glucose_6-dehydrogenase:cds677:-:-:1166:NC_002506.1	27.0127	0.0116919	0.541224	0.00198935	0.964424	0.97302
AS_CDS:VCA0780:-:UDP-glucose_6-dehydrogenase:cds677:-:-:1166:NC_002506.1	10.41	-3.17139	1.00577	10.8466	0.000989781	0.00454773
IGR:(CDS,VCA0780,-,UDP-glucose_6-dehydrogenase,cds677,-,-,1166/CDS,VCA0781,-,hypothetical_protein,cds678,-,-,2447):+:337:NC_002506.1	1.42574	0.312304	2.2993	0.0190809	0.890135	NA
AS_IGR:(CDS,VCA0780,-,UDP-glucose_6-dehydrogenase,cds677,-,-,1166/CDS,VCA0781,-,hypothetical_protein,cds678,-,-,2447):+:337:NC_002506.1	17.1259	-0.267428	0.604356	0.203166	0.652177	0.794271
CDS:VCA0781:-:hypothetical_protein:cds678:-:-:2447:NC_002506.1	52.2912	-0.171143	0.381727	0.221763	0.6377	0.78429
AS_CDS:VCA0781:-:hypothetical_protein:cds678:-:-:2447:NC_002506.1	9.71472	-0.141575	0.75697	0.0370633	0.847336	0.917269
CDS:VCA0782:-:ABC_transporter_ATP-binding_protein:cds679:-:-:677:NC_002506.1	27.8519	-0.718888	0.503274	2.03025	0.154195	0.301402
AS_CDS:VCA0782:-:ABC_transporter_ATP-binding_protein:cds679:-:-:677:NC_002506.1	7.4905	-1.08923	0.899955	1.50154	0.220435	0.388494
CDS:VCA0783:-:arylesterase:cds680:-:+:647:NC_002506.1	97.5493	-0.393937	0.337911	1.38726	0.238868	0.410729
AS_CDS:VCA0783:-:arylesterase:cds680:-:+:647:NC_002506.1	41.6947	0.741099	0.382105	3.77748	0.051947	0.130728
IGR:(CDS,VCA0783,-,arylesterase,cds680,-,+,647/CDS,VCA0784,-,trans-2-enoyl-CoA_reductase,cds681,-,+,1208):+:38:NC_002506.1	10.1509	-1.25168	0.779854	2.64004	0.104201	0.22398
AS_IGR:(CDS,VCA0783,-,arylesterase,cds680,-,+,647/CDS,VCA0784,-,trans-2-enoyl-CoA_reductase,cds681,-,+,1208):+:38:NC_002506.1	2.34127	0.852849	1.51023	0.326152	0.567934	0.728809
CDS:VCA0784:-:trans-2-enoyl-CoA_reductase:cds681:-:+:1208:NC_002506.1	1125.93	-0.515387	0.144581	12.6548	0.000374596	0.00190067
AS_CDS:VCA0784:-:trans-2-enoyl-CoA_reductase:cds681:-:+:1208:NC_002506.1	12.1214	0.949837	0.711066	1.79344	0.180508	0.33676
IGR:(CDS,VCA0784,-,trans-2-enoyl-CoA_reductase,cds681,-,+,1208/CDS,VCA0785,-,diguanylate_cyclase,cds682,-,+,1883):+:117:NC_002506.1	116.068	-0.674868	0.268607	6.29889	0.0120814	0.0403424
AS_IGR:(CDS,VCA0784,-,trans-2-enoyl-CoA_reductase,cds681,-,+,1208/CDS,VCA0785,-,diguanylate_cyclase,cds682,-,+,1883):+:117:NC_002506.1	0.989161	-1.72396	2.40087	0.666416	0.414304	NA
CDS:VCA0785:-:diguanylate_cyclase:cds682:-:+:1883:NC_002506.1	137.119	-1.26693	0.271144	21.6133	3.33527e-06	2.45035e-05
AS_CDS:VCA0785:-:diguanylate_cyclase:cds682:-:+:1883:NC_002506.1	55.277	-0.616244	0.460336	1.76219	0.184351	0.341012
IGR:(CDS,VCA0785,-,diguanylate_cyclase,cds682,-,+,1883/CDS,VCA0786,-,hypothetical_protein,cds683,-,+,1649):+:74:NC_002506.1	4.34706	0.128378	1.12442	0.0131279	0.90878	0.94691
AS_IGR:(CDS,VCA0785,-,diguanylate_cyclase,cds682,-,+,1883/CDS,VCA0786,-,hypothetical_protein,cds683,-,+,1649):+:74:NC_002506.1	2.0681	-0.131253	1.61786	0.0112697	0.915456	0.950159
CDS:VCA0786:-:hypothetical_protein:cds683:-:+:1649:NC_002506.1	230.443	-0.377501	0.214417	3.12819	0.0769489	0.17751
AS_CDS:VCA0786:-:hypothetical_protein:cds683:-:+:1649:NC_002506.1	46.8106	-0.469732	0.372177	1.59104	0.207177	0.370779
CDS:VCA0787:-:hypothetical_protein:cds684:-:-:104:NC_002506.1	28.491	-0.443957	0.463176	0.924667	0.336253	0.519277
AS_CDS:VCA0787:-:hypothetical_protein:cds684:-:-:104:NC_002506.1	23.521	-0.410298	0.58194	0.492074	0.483003	0.658564
IGR:(CDS,VCA0787,-,hypothetical_protein,cds684,-,-,104/CDS,VCA0788,-,DnaJ-like_protein,cds685,-,-,629):+:5:NC_002506.1	1.05132	-1.33434	2.37393	0.220307	0.638806	NA
AS_IGR:(CDS,VCA0787,-,hypothetical_protein,cds684,-,-,104/CDS,VCA0788,-,DnaJ-like_protein,cds685,-,-,629):+:5:NC_002506.1	1.86909	-0.0713719	1.63083	0.00193523	0.964911	NA
CDS:VCA0788:-:DnaJ-like_protein:cds685:-:-:629:NC_002506.1	164.089	-0.273578	0.230914	1.4157	0.234112	0.405468
AS_CDS:VCA0788:-:DnaJ-like_protein:cds685:-:-:629:NC_002506.1	26.4123	-0.22772	1.46785	0.0239743	0.87695	0.932999
IGR:(CDS,VCA0788,-,DnaJ-like_protein,cds685,-,-,629/CDS,VCA0789,-,hypothetical_protein,cds686,-,+,587):+:194:NC_002506.1	5.19813	-2.41043	1.30238	3.56797	0.0589044	0.144535
AS_IGR:(CDS,VCA0788,-,DnaJ-like_protein,cds685,-,-,629/CDS,VCA0789,-,hypothetical_protein,cds686,-,+,587):+:194:NC_002506.1	11.3977	-0.0287265	0.74006	0.004781	0.944874	0.961934
CDS:VCA0789:-:hypothetical_protein:cds686:-:+:587:NC_002506.1	33.9828	0.589078	0.437461	1.8276	0.176412	0.331425
AS_CDS:VCA0789:-:hypothetical_protein:cds686:-:+:587:NC_002506.1	19.115	-0.573058	0.687239	0.678865	0.409978	0.595594
IGR:(CDS,VCA0789,-,hypothetical_protein,cds686,-,+,587/CDS,VCA0790,-,hypothetical_protein,cds687,-,+,1379):+:122:NC_002506.1	8.5829	1.02133	0.856519	1.40871	0.235271	0.406735
AS_IGR:(CDS,VCA0789,-,hypothetical_protein,cds686,-,+,587/CDS,VCA0790,-,hypothetical_protein,cds687,-,+,1379):+:122:NC_002506.1	3.64588	-0.316994	1.29271	0.0625755	0.802471	0.890637
CDS:VCA0790:-:hypothetical_protein:cds687:-:+:1379:NC_002506.1	73.7169	-0.904083	0.430193	4.46955	0.034504	0.094497
AS_CDS:VCA0790:-:hypothetical_protein:cds687:-:+:1379:NC_002506.1	5.69497	-2.09856	1.20923	3.07342	0.0795821	0.182492
CDS:VCA0791:-:transposase_OrfAB_subunit_B:cds688:-:-:872:NC_002506.1	40.2672	1.53387	0.430559	12.5119	0.00040436	0.0020352
AS_CDS:VCA0791:-:transposase_OrfAB_subunit_B:cds688:-:-:872:NC_002506.1	54.3766	1.08862	0.374508	8.37698	0.00380004	0.0149393
CDS:VCA0792:-:transposase_OrfAB_subunit_A:cds689:-:-:344:NC_002506.1	23.1554	1.49238	0.513373	8.38511	0.00378307	0.014898
AS_CDS:VCA0792:-:transposase_OrfAB_subunit_A:cds689:-:-:344:NC_002506.1	56.5616	3.9414	0.439833	78.7427	7.07498e-19	1.80863e-17
IGR:(CDS,VCA0792,-,transposase_OrfAB_subunit_A,cds689,-,-,344/CDS,VCA0793,-,hypothetical_protein,cds690,-,+,482):+:35:NC_002506.1	12.9812	5.89706	1.20315	34.3415	4.62409e-09	4.99332e-08
AS_IGR:(CDS,VCA0792,-,transposase_OrfAB_subunit_A,cds689,-,-,344/CDS,VCA0793,-,hypothetical_protein,cds690,-,+,482):+:35:NC_002506.1	0.56316	1.29656	3.24247	0.159769	0.689369	NA
CDS:VCA0793:-:hypothetical_protein:cds690:-:+:482:NC_002506.1	37.9338	0.020483	0.504706	0.0102406	0.919395	0.950729
AS_CDS:VCA0793:-:hypothetical_protein:cds690:-:+:482:NC_002506.1	5.48058	-0.785462	1.07347	0.555883	0.455924	0.635528
CDS:VCA0794:-:hypothetical_protein:cds691:-:+:293:NC_002506.1	35.1325	-0.789043	0.444959	3.19258	0.073973	0.172151
AS_CDS:VCA0794:-:hypothetical_protein:cds691:-:+:293:NC_002506.1	8.96891	-1.98954	0.964278	4.38516	0.036253	0.0981073
IGR:(CDS,VCA0794,-,hypothetical_protein,cds691,-,+,293/CDS,VCA0795,-,resolvase,cds692,-,+,956):+:163:NC_002506.1	7.4396	-2.00716	1.01279	3.94628	0.0469752	0.120981
AS_IGR:(CDS,VCA0794,-,hypothetical_protein,cds691,-,+,293/CDS,VCA0795,-,resolvase,cds692,-,+,956):+:163:NC_002506.1	5.94098	-0.286407	1.01329	0.0823238	0.774173	0.870705
CDS:VCA0795:-:resolvase:cds692:-:+:956:NC_002506.1	34.8899	-0.405093	0.55396	0.526185	0.468215	0.64717
AS_CDS:VCA0795:-:resolvase:cds692:-:+:956:NC_002506.1	10.1051	-0.705733	0.780518	0.821839	0.364643	0.550066
IGR:(CDS,VCA0795,-,resolvase,cds692,-,+,956/CDS,VCA0798,-,CbbY_family_protein,cds693,-,-,680):+:593:NC_002506.1	116.499	-0.407362	0.268522	2.33207	0.126733	0.260085
AS_IGR:(CDS,VCA0795,-,resolvase,cds692,-,+,956/CDS,VCA0798,-,CbbY_family_protein,cds693,-,-,680):+:593:NC_002506.1	27.6417	1.82338	0.530838	11.5017	0.000695317	0.00331799
CDS:VCA0798:-:CbbY_family_protein:cds693:-:-:680:NC_002506.1	611.169	3.34712	0.175842	323.715	2.24701e-72	3.31137e-70
AS_CDS:VCA0798:-:CbbY_family_protein:cds693:-:-:680:NC_002506.1	96.5244	0.859664	0.306275	7.84211	0.00510429	0.0192656
IGR:(CDS,VCA0798,-,CbbY_family_protein,cds693,-,-,680/CDS,VCA0799,-,hypothetical_protein,cds694,-,-,506):+:87:NC_002506.1	12.9999	-1.32134	0.701584	3.60765	0.0575145	0.141676
AS_IGR:(CDS,VCA0798,-,CbbY_family_protein,cds693,-,-,680/CDS,VCA0799,-,hypothetical_protein,cds694,-,-,506):+:87:NC_002506.1	48.7457	2.24467	0.381778	33.7885	6.14404e-09	6.52218e-08
CDS:VCA0799:-:hypothetical_protein:cds694:-:-:506:NC_002506.1	146.694	0.468438	0.235482	3.96104	0.0465649	0.120203
AS_CDS:VCA0799:-:hypothetical_protein:cds694:-:-:506:NC_002506.1	82.8349	0.0988163	0.30568	0.108474	0.741889	0.851761
IGR:(CDS,VCA0799,-,hypothetical_protein,cds694,-,-,506/CDS,VCA0800,-,creA_protein,cds695,-,+,482):+:280:NC_002506.1	34.2002	-0.494721	0.477953	1.0817	0.298317	0.478769
AS_IGR:(CDS,VCA0799,-,hypothetical_protein,cds694,-,-,506/CDS,VCA0800,-,creA_protein,cds695,-,+,482):+:280:NC_002506.1	20.5189	0.596173	0.541008	1.22077	0.26921	0.446426
CDS:VCA0800:-:creA_protein:cds695:-:+:482:NC_002506.1	250.077	-0.13219	0.229119	0.334585	0.562972	0.726254
AS_CDS:VCA0800:-:creA_protein:cds695:-:+:482:NC_002506.1	20.5037	-3.7089	0.791987	25.1263	5.36942e-07	4.46531e-06
IGR:(CDS,VCA0800,-,creA_protein,cds695,-,+,482/CDS,VCA0801,-,inosine-guanosine_kinase,cds696,-,+,1304):+:67:NC_002506.1	50.7089	-0.607069	0.38102	2.5176	0.112582	0.237712
AS_IGR:(CDS,VCA0800,-,creA_protein,cds695,-,+,482/CDS,VCA0801,-,inosine-guanosine_kinase,cds696,-,+,1304):+:67:NC_002506.1	3.87431	-2.95199	1.48975	4.24573	0.039349	0.104983
CDS:VCA0801:-:inosine-guanosine_kinase:cds696:-:+:1304:NC_002506.1	71.4175	-2.51044	0.420356	34.3216	4.67164e-09	5.03924e-08
AS_CDS:VCA0801:-:inosine-guanosine_kinase:cds696:-:+:1304:NC_002506.1	3.49767	0.937159	1.28211	0.540165	0.462364	0.64165
IGR:(CDS,VCA0801,-,inosine-guanosine_kinase,cds696,-,+,1304/CDS,VCA0802,-,hypothetical_protein,cds697,-,-,1973):+:23:NC_002506.1	1.80176	-1.03049	1.77919	0.35189	0.553045	NA
AS_IGR:(CDS,VCA0801,-,inosine-guanosine_kinase,cds696,-,+,1304/CDS,VCA0802,-,hypothetical_protein,cds697,-,-,1973):+:23:NC_002506.1	1.14708	2.29893	2.30947	1.00934	0.315062	NA
CDS:VCA0802:-:hypothetical_protein:cds697:-:-:1973:NC_002506.1	292.72	1.91589	0.212975	77.5727	1.27927e-18	3.20489e-17
AS_CDS:VCA0802:-:hypothetical_protein:cds697:-:-:1973:NC_002506.1	42.4912	0.964364	0.496635	3.73552	0.053267	0.133447
IGR:(CDS,VCA0802,-,hypothetical_protein,cds697,-,-,1973/CDS,VCA0803,-,serine_protease,cds698,-,-,992):+:30:NC_002506.1	0.421536	-1.66809	3.52222	0.440596	0.506835	NA
AS_IGR:(CDS,VCA0802,-,hypothetical_protein,cds697,-,-,1973/CDS,VCA0803,-,serine_protease,cds698,-,-,992):+:30:NC_002506.1	5.40482	0.768866	1.00196	0.594319	0.440754	0.622227
CDS:VCA0803:-:serine_protease:cds698:-:-:992:NC_002506.1	191.536	0.804272	0.266201	9.08463	0.00257766	0.0107315
AS_CDS:VCA0803:-:serine_protease:cds698:-:-:992:NC_002506.1	18.3401	-0.760784	0.598139	1.62952	0.201769	0.363108
IGR:(CDS,VCA0803,-,serine_protease,cds698,-,-,992/CDS,VCA0804,-,ATP-dependent_RNA_helicase_DeaD,cds699,-,-,1991):+:92:NC_002506.1	5.93217	-1.74463	1.08865	2.70254	0.100188	0.217549
AS_IGR:(CDS,VCA0803,-,serine_protease,cds698,-,-,992/CDS,VCA0804,-,ATP-dependent_RNA_helicase_DeaD,cds699,-,-,1991):+:92:NC_002506.1	27.8254	-0.127464	0.475867	0.0716013	0.789019	0.88078
CDS:VCA0804:-:ATP-dependent_RNA_helicase_DeaD:cds699:-:-:1991:NC_002506.1	435.743	-0.689407	0.19967	11.8624	0.000572785	0.00279449
AS_CDS:VCA0804:-:ATP-dependent_RNA_helicase_DeaD:cds699:-:-:1991:NC_002506.1	81.1865	-0.87594	0.309444	8.09784	0.00443182	0.0170796
IGR:(CDS,VCA0804,-,ATP-dependent_RNA_helicase_DeaD,cds699,-,-,1991/CDS,VCA0805,-,exoribonuclease_II,cds700,-,+,2036):+:272:NC_002506.1	27.0036	-1.51734	0.543223	7.727	0.0054401	0.0203643
AS_IGR:(CDS,VCA0804,-,ATP-dependent_RNA_helicase_DeaD,cds699,-,-,1991/CDS,VCA0805,-,exoribonuclease_II,cds700,-,+,2036):+:272:NC_002506.1	32.1396	0.35124	0.460205	0.585169	0.444294	0.624879
CDS:VCA0805:-:exoribonuclease_II:cds700:-:+:2036:NC_002506.1	352.782	-0.780174	0.193747	16.1091	5.97965e-05	0.000355832
AS_CDS:VCA0805:-:exoribonuclease_II:cds700:-:+:2036:NC_002506.1	111.169	-0.162797	0.282312	0.331731	0.564642	0.727349
IGR:(CDS,VCA0805,-,exoribonuclease_II,cds700,-,+,2036/CDS,VCA0806,-,hypothetical_protein,cds701,-,-,473):+:33:NC_002506.1	19.4508	-0.976321	0.620836	2.41746	0.119989	0.249377
AS_IGR:(CDS,VCA0805,-,exoribonuclease_II,cds700,-,+,2036/CDS,VCA0806,-,hypothetical_protein,cds701,-,-,473):+:33:NC_002506.1	49.0829	-0.4121	0.365678	1.27727	0.258408	0.433462
CDS:VCA0806:-:hypothetical_protein:cds701:-:-:473:NC_002506.1	472.606	-0.425858	0.177022	5.77629	0.0162438	0.0513498
AS_CDS:VCA0806:-:hypothetical_protein:cds701:-:-:473:NC_002506.1	22.5986	-0.772008	0.579109	1.74017	0.187117	0.344244
IGR:(CDS,VCA0806,-,hypothetical_protein,cds701,-,-,473/CDS,VCA0807,-,ABC_transporter_substrate-binding_protein,cds702,-,+,836):+:46:NC_002506.1	0.301379	0.492144	4.04874	-0.0315195	1	NA
AS_IGR:(CDS,VCA0806,-,hypothetical_protein,cds701,-,-,473/CDS,VCA0807,-,ABC_transporter_substrate-binding_protein,cds702,-,+,836):+:46:NC_002506.1	1.87393	-1.74622	1.85224	0.94984	0.32976	NA
CDS:VCA0807:-:ABC_transporter_substrate-binding_protein:cds702:-:+:836:NC_002506.1	40.7616	1.61819	0.525982	9.23724	0.00237142	0.00995975
AS_CDS:VCA0807:-:ABC_transporter_substrate-binding_protein:cds702:-:+:836:NC_002506.1	44.7694	-1.74892	0.468782	14.1263	0.000170938	0.000932991
IGR:(CDS,VCA0807,-,ABC_transporter_substrate-binding_protein,cds702,-,+,836/CDS,VCA0808,-,NodN-like_protein,cds703,-,-,692):+:84:NC_002506.1	11.8053	0.435152	0.789471	0.304954	0.580793	0.737472
AS_IGR:(CDS,VCA0807,-,ABC_transporter_substrate-binding_protein,cds702,-,+,836/CDS,VCA0808,-,NodN-like_protein,cds703,-,-,692):+:84:NC_002506.1	15.2154	-1.72171	0.701907	6.14953	0.0131447	0.0431312
CDS:VCA0808:-:NodN-like_protein:cds703:-:-:692:NC_002506.1	671.192	-1.00708	0.201867	24.4974	7.44108e-07	6.03293e-06
AS_CDS:VCA0808:-:NodN-like_protein:cds703:-:-:692:NC_002506.1	100.999	-1.94979	0.363143	28.3766	9.98638e-08	9.21487e-07
IGR:(CDS,VCA0808,-,NodN-like_protein,cds703,-,-,692/CDS,VCA0809,-,hypothetical_protein,cds704,-,-,1550):+:222:NC_002506.1	6.25178	3.99227	1.35141	8.75007	0.0030959	0.0125456
AS_IGR:(CDS,VCA0808,-,NodN-like_protein,cds703,-,-,692/CDS,VCA0809,-,hypothetical_protein,cds704,-,-,1550):+:222:NC_002506.1	254.641	3.6728	0.226946	243.605	6.43557e-55	5.8628e-53
CDS:VCA0809:-:hypothetical_protein:cds704:-:-:1550:NC_002506.1	203.888	3.97708	0.245558	251.861	1.02033e-56	1.00243e-54
AS_CDS:VCA0809:-:hypothetical_protein:cds704:-:-:1550:NC_002506.1	10.5337	0.890898	0.761181	1.37655	0.24069	0.412582
IGR:(CDS,VCA0809,-,hypothetical_protein,cds704,-,-,1550/CDS,VCA0811,-,N-acetylglucosamine-binding_protein_A,cds705,-,+,1457):+:452:NC_002506.1	2.02728	-3.94833	2.03404	4.04871	0.044205	0.115419
AS_IGR:(CDS,VCA0809,-,hypothetical_protein,cds704,-,-,1550/CDS,VCA0811,-,N-acetylglucosamine-binding_protein_A,cds705,-,+,1457):+:452:NC_002506.1	3.53314	1.38455	1.40905	0.941753	0.331828	0.515063
CDS:VCA0811:-:N-acetylglucosamine-binding_protein_A:cds705:-:+:1457:NC_002506.1	17.7229	-1.81138	0.776301	5.51201	0.0188863	0.05818
AS_CDS:VCA0811:-:N-acetylglucosamine-binding_protein_A:cds705:-:+:1457:NC_002506.1	41.7452	-0.956069	0.429514	4.90052	0.0268487	0.0774246
IGR:(CDS,VCA0811,-,N-acetylglucosamine-binding_protein_A,cds705,-,+,1457/CDS,VCA0812,-,leucine_aminopeptidase-like_protein,cds706,-,+,1430):+:276:NC_002506.1	2.19939	-4.06601	1.94667	4.61973	0.0316062	0.0880827
AS_IGR:(CDS,VCA0811,-,N-acetylglucosamine-binding_protein_A,cds705,-,+,1457/CDS,VCA0812,-,leucine_aminopeptidase-like_protein,cds706,-,+,1430):+:276:NC_002506.1	19.242	-1.33437	0.622869	4.55481	0.0328265	0.0907961
CDS:VCA0812:-:leucine_aminopeptidase-like_protein:cds706:-:+:1430:NC_002506.1	42.2142	1.89251	0.459667	16.467	4.95032e-05	0.000297762
AS_CDS:VCA0812:-:leucine_aminopeptidase-like_protein:cds706:-:+:1430:NC_002506.1	46.1378	-1.52876	0.419345	13.3523	0.000258106	0.00135845
CDS:VCA0813:-:aminopeptidase:cds707:-:+:1505:NC_002506.1	58.4	2.49435	0.500359	23.3279	1.36603e-06	1.06778e-05
AS_CDS:VCA0813:-:aminopeptidase:cds707:-:+:1505:NC_002506.1	39.6365	-1.22278	0.461742	7.05845	0.00788924	0.028005
IGR:(CDS,VCA0813,-,aminopeptidase,cds707,-,+,1505/CDS,VCA0814,-,agmatinase,cds708,-,-,929):+:126:NC_002506.1	18.1915	0.957667	0.589688	2.63397	0.1046	0.224645
AS_IGR:(CDS,VCA0813,-,aminopeptidase,cds707,-,+,1505/CDS,VCA0814,-,agmatinase,cds708,-,-,929):+:126:NC_002506.1	9.62585	-0.365918	0.762861	0.240712	0.623692	0.772466
CDS:VCA0814:-:agmatinase:cds708:-:-:929:NC_002506.1	394.75	0.25807	0.193284	1.78354	0.181715	0.338093
AS_CDS:VCA0814:-:agmatinase:cds708:-:-:929:NC_002506.1	51.9546	0.166627	0.397059	0.1768	0.674138	0.809813
CDS:VCA0815:-:arginine_decarboxylase:cds709:-:-:1985:NC_002506.1	410.15	0.367244	0.207667	3.12997	0.0768649	0.17746
AS_CDS:VCA0815:-:arginine_decarboxylase:cds709:-:-:1985:NC_002506.1	46.3496	-1.09623	0.455745	5.74613	0.016525	0.0520417
IGR:(CDS,VCA0815,-,arginine_decarboxylase,cds709,-,-,1985/CDS,VCA0817,-,hypothetical_protein,cds710,-,+,584):+:306:NC_002506.1	10.0249	-0.0144827	1.00826	0.00973518	0.921403	0.95195
AS_IGR:(CDS,VCA0815,-,arginine_decarboxylase,cds709,-,-,1985/CDS,VCA0817,-,hypothetical_protein,cds710,-,+,584):+:306:NC_002506.1	5.19374	-0.0404827	1.09102	0.00230355	0.96172	0.971715
CDS:VCA0817:-:hypothetical_protein:cds710:-:+:584:NC_002506.1	52.4799	-1.66548	0.391154	18.0211	2.18469e-05	0.000139979
AS_CDS:VCA0817:-:hypothetical_protein:cds710:-:+:584:NC_002506.1	1.24708	0.267798	2.06439	0.0168769	0.896637	NA
CDS:VCA0818:-:magnesium_transporter_MgtE:cds711:-:+:1364:NC_002506.1	118.519	-0.22139	0.265473	0.706377	0.400649	0.586632
AS_CDS:VCA0818:-:magnesium_transporter_MgtE:cds711:-:+:1364:NC_002506.1	12.4884	0.823356	0.744789	1.23713	0.266024	0.442535
IGR:(CDS,VCA0818,-,magnesium_transporter_MgtE,cds711,-,+,1364/CDS,VCA0819,groES,groES,co-chaperonin_GroES,cds712,-,+,290):+:133:NC_002506.1	5.31441	-1.78586	1.21144	2.17356	0.140401	0.28111
AS_IGR:(CDS,VCA0818,-,magnesium_transporter_MgtE,cds711,-,+,1364/CDS,VCA0819,groES,groES,co-chaperonin_GroES,cds712,-,+,290):+:133:NC_002506.1	2.4386	4.27649	2.00482	4.27515	0.0386735	0.103567
CDS:VCA0819:groES,groES:co-chaperonin_GroES:cds712:-:+:290:NC_002506.1	11.1299	-1.3588	0.755181	3.23463	0.0720964	0.168843
AS_CDS:VCA0819:groES,groES:co-chaperonin_GroES:cds712:-:+:290:NC_002506.1	3.28906	3.81943	1.64556	5.45764	0.0194829	0.0595602
CDS:VCA0820:groEL,groEL:molecular_chaperone_GroEL:cds713:-:+:1592:NC_002506.1	48.1429	-1.17437	0.445391	7.0969	0.00772172	0.027498
AS_CDS:VCA0820:groEL,groEL:molecular_chaperone_GroEL:cds713:-:+:1592:NC_002506.1	13.8831	0.894499	0.664197	1.82881	0.176268	0.331403
CDS:VCA0821:-:hypothetical_protein:cds714:-:+:206:NC_002506.1	19.3375	-2.12873	0.622058	12.1875	0.000481108	0.00237966
AS_CDS:VCA0821:-:hypothetical_protein:cds714:-:+:206:NC_002506.1	15.2235	0.653306	0.657337	0.986642	0.320564	0.502798
IGR:(CDS,VCA0821,-,hypothetical_protein,cds714,-,+,206/CDS,VCA0822,-,aspartate_kinase,cds715,-,-,1424):+:19:NC_002506.1	3.13785	-1.26891	1.40708	0.873228	0.350063	0.534998
AS_IGR:(CDS,VCA0821,-,hypothetical_protein,cds714,-,+,206/CDS,VCA0822,-,aspartate_kinase,cds715,-,-,1424):+:19:NC_002506.1	3.74639	2.02829	1.24029	2.65436	0.103267	0.222472
CDS:VCA0822:-:aspartate_kinase:cds715:-:-:1424:NC_002506.1	194.825	2.09886	0.258577	62.9339	2.13757e-15	4.20837e-14
AS_CDS:VCA0822:-:aspartate_kinase:cds715:-:-:1424:NC_002506.1	32.9858	0.6274	0.515634	1.48482	0.223021	0.391679
CDS:VCA0823:ectC,ectC:L-ectoine_synthase:cds716:-:-:416:NC_002506.1	76.0005	2.15934	0.423778	24.7509	6.52377e-07	5.33671e-06
AS_CDS:VCA0823:ectC,ectC:L-ectoine_synthase:cds716:-:-:416:NC_002506.1	8.34831	1.72887	1.03907	2.72221	0.0989611	0.215456
IGR:(CDS,VCA0823,ectC,ectC,L-ectoine_synthase,cds716,-,-,416/CDS,VCA0824,-,diaminobutyrate--2-oxoglutarate_aminotransferase,cds717,-,-,1235):+:13:NC_002506.1	0.520047	0.623236	3.66151	0.0624212	0.802709	NA
AS_IGR:(CDS,VCA0823,ectC,ectC,L-ectoine_synthase,cds716,-,-,416/CDS,VCA0824,-,diaminobutyrate--2-oxoglutarate_aminotransferase,cds717,-,-,1235):+:13:NC_002506.1	2.44391	2.30063	1.53067	2.25041	0.133579	0.270533
CDS:VCA0824:-:diaminobutyrate--2-oxoglutarate_aminotransferase:cds717:-:-:1235:NC_002506.1	138.645	3.33665	0.372282	72.3687	1.78522e-17	4.14114e-16
AS_CDS:VCA0824:-:diaminobutyrate--2-oxoglutarate_aminotransferase:cds717:-:-:1235:NC_002506.1	13.1188	1.47734	0.809694	3.32216	0.0683522	0.162312
CDS:VCA0825:-:L-2%2C4-diaminobutyric_acid_acetyltransferase:cds718:-:-:521:NC_002506.1	126.143	3.55588	0.406991	67.6016	2.00106e-16	4.22161e-15
AS_CDS:VCA0825:-:L-2%2C4-diaminobutyric_acid_acetyltransferase:cds718:-:-:521:NC_002506.1	10.0087	1.80766	0.880276	4.19114	0.0406358	0.107643
IGR:(CDS,VCA0825,-,L-2%2C4-diaminobutyric_acid_acetyltransferase,cds718,-,-,521/protein_binding_site,-,-,-,id28,-,+,14):+:474:NC_002506.1	18.5864	1.4039	0.662643	4.40261	0.035884	0.0973454
AS_IGR:(CDS,VCA0825,-,L-2%2C4-diaminobutyric_acid_acetyltransferase,cds718,-,-,521/protein_binding_site,-,-,-,id28,-,+,14):+:474:NC_002506.1	64.4139	1.98685	0.34555	32.3189	1.30837e-08	1.33651e-07
protein_binding_site:-:-:-:id28:-:+:14:NC_002506.1	0.411117	-0.0468993	3.64378	-0.0108797	1	NA
AS_protein_binding_site:-:-:-:id28:-:+:14:NC_002506.1	4.19545	1.46705	1.14271	1.63285	0.20131	0.362697
IGR:(protein_binding_site,-,-,-,id28,-,+,14/CDS,VCA0827,phhB,phhB,pterin-4-alpha-carbinolamine_dehydratase,cds719,-,-,329):+:158:NC_002506.1	38.845	-0.794895	0.446604	3.19339	0.0739365	0.172106
AS_IGR:(protein_binding_site,-,-,-,id28,-,+,14/CDS,VCA0827,phhB,phhB,pterin-4-alpha-carbinolamine_dehydratase,cds719,-,-,329):+:158:NC_002506.1	132.907	0.856219	0.248488	11.809	0.000589439	0.00286597
CDS:VCA0827:phhB,phhB:pterin-4-alpha-carbinolamine_dehydratase:cds719:-:-:329:NC_002506.1	371.544	0.953684	0.202419	21.9039	2.8665e-06	2.12779e-05
AS_CDS:VCA0827:phhB,phhB:pterin-4-alpha-carbinolamine_dehydratase:cds719:-:-:329:NC_002506.1	16.1201	0.655162	0.643259	1.04294	0.307139	0.487165
CDS:VCA0828:phhA,phhA:phenylalanine_4-monooxygenase:cds720:-:-:794:NC_002506.1	322.867	0.968661	0.206651	21.7108	3.17009e-06	2.33756e-05
AS_CDS:VCA0828:phhA,phhA:phenylalanine_4-monooxygenase:cds720:-:-:794:NC_002506.1	22.6222	-0.835522	0.570333	2.20934	0.137177	0.276479
IGR:(CDS,VCA0828,phhA,phhA,phenylalanine_4-monooxygenase,cds720,-,-,794/CDS,VCA0829,-,acetoacetyl-CoA_synthetase,cds721,-,+,1949):+:192:NC_002506.1	7.70512	2.13296	0.906248	5.5017	0.018998	0.0584343
AS_IGR:(CDS,VCA0828,phhA,phhA,phenylalanine_4-monooxygenase,cds720,-,-,794/CDS,VCA0829,-,acetoacetyl-CoA_synthetase,cds721,-,+,1949):+:192:NC_002506.1	16.1347	0.216832	0.628322	0.119362	0.729728	0.843513
CDS:VCA0829:-:acetoacetyl-CoA_synthetase:cds721:-:+:1949:NC_002506.1	315.533	1.85584	0.20183	81.0864	2.16067e-19	5.69791e-18
AS_CDS:VCA0829:-:acetoacetyl-CoA_synthetase:cds721:-:+:1949:NC_002506.1	35.6504	0.285632	0.405522	0.501458	0.47886	0.656003
IGR:(CDS,VCA0829,-,acetoacetyl-CoA_synthetase,cds721,-,+,1949/CDS,VCA0830,-,LysR_family_transcriptional_regulator,cds722,-,+,974):+:51:NC_002506.1	7.70546	1.68903	0.893658	3.55682	0.0593014	0.14526
AS_IGR:(CDS,VCA0829,-,acetoacetyl-CoA_synthetase,cds721,-,+,1949/CDS,VCA0830,-,LysR_family_transcriptional_regulator,cds722,-,+,974):+:51:NC_002506.1	1.5671	-0.137406	1.79599	0.00606165	0.937942	NA
CDS:VCA0830:-:LysR_family_transcriptional_regulator:cds722:-:+:974:NC_002506.1	63.2465	0.684466	0.376042	3.30483	0.0690767	0.16356
AS_CDS:VCA0830:-:LysR_family_transcriptional_regulator:cds722:-:+:974:NC_002506.1	19.3272	-0.775649	0.64632	1.43082	0.23163	0.402226
CDS:VCA0831:-:hypothetical_protein:cds723:-:+:194:NC_002506.1	3.66452	1.34308	1.20806	1.2373	0.265993	0.442535
AS_CDS:VCA0831:-:hypothetical_protein:cds723:-:+:194:NC_002506.1	10.458	2.66271	0.839116	9.81033	0.00173535	0.00751833
IGR:(CDS,VCA0831,-,hypothetical_protein,cds723,-,+,194/CDS,VCA0832,-,methyltransferase,cds724,-,-,632):+:242:NC_002506.1	9.43562	-0.581672	0.783867	0.573036	0.449055	0.628665
AS_IGR:(CDS,VCA0831,-,hypothetical_protein,cds723,-,+,194/CDS,VCA0832,-,methyltransferase,cds724,-,-,632):+:242:NC_002506.1	13.9729	-0.55649	0.669765	0.720839	0.395869	0.581642
CDS:VCA0832:-:methyltransferase:cds724:-:-:632:NC_002506.1	381.422	0.760573	0.215623	12.3648	0.000437494	0.00217899
AS_CDS:VCA0832:-:methyltransferase:cds724:-:-:632:NC_002506.1	27.0117	-0.347195	0.518736	0.467089	0.49433	0.669959
IGR:(CDS,VCA0832,-,methyltransferase,cds724,-,-,632/CDS,VCA0833,-,LysR_family_transcriptional_regulator,cds725,-,+,878):+:100:NC_002506.1	0.883301	2.11129	2.96777	0.542316	0.461474	NA
AS_IGR:(CDS,VCA0832,-,methyltransferase,cds724,-,-,632/CDS,VCA0833,-,LysR_family_transcriptional_regulator,cds725,-,+,878):+:100:NC_002506.1	11.4865	-0.291977	0.745179	0.152028	0.696604	0.824749
CDS:VCA0833:-:LysR_family_transcriptional_regulator:cds725:-:+:878:NC_002506.1	17.1628	-0.560354	0.632082	0.802267	0.370416	0.556013
AS_CDS:VCA0833:-:LysR_family_transcriptional_regulator:cds725:-:+:878:NC_002506.1	59.9359	-0.277304	0.391275	0.498948	0.479963	0.656705
IGR:(CDS,VCA0833,-,LysR_family_transcriptional_regulator,cds725,-,+,878/CDS,VCA0834,-,hypothetical_protein,cds726,-,+,953):+:85:NC_002506.1	2.07964	-1.88633	1.82913	1.10353	0.293492	0.473148
AS_IGR:(CDS,VCA0833,-,LysR_family_transcriptional_regulator,cds725,-,+,878/CDS,VCA0834,-,hypothetical_protein,cds726,-,+,953):+:85:NC_002506.1	7.82433	-0.285943	0.942373	0.0950884	0.757805	0.861679
CDS:VCA0834:-:hypothetical_protein:cds726:-:+:953:NC_002506.1	24.8921	-2.42249	0.591965	17.2524	3.27287e-05	0.000203838
AS_CDS:VCA0834:-:hypothetical_protein:cds726:-:+:953:NC_002506.1	83.598	-0.838476	0.302842	7.65025	0.00567644	0.0210751
CDS:VCA0835:-:hypothetical_protein:cds727:-:-:986:NC_002506.1	257.659	-0.403879	0.268138	2.2789	0.131145	0.266673
AS_CDS:VCA0835:-:hypothetical_protein:cds727:-:-:986:NC_002506.1	49.0089	-0.606612	0.393552	2.41059	0.120517	0.250041
CDS:VCA0836:-:hexapeptide_repeat-containing_acetyltransferase:cds728:-:-:578:NC_002506.1	204.603	-0.438087	0.249176	3.1131	0.0776651	0.178628
AS_CDS:VCA0836:-:hexapeptide_repeat-containing_acetyltransferase:cds728:-:-:578:NC_002506.1	25.0916	-0.250747	0.600797	0.173042	0.677422	0.812015
IGR:(CDS,VCA0836,-,hexapeptide_repeat-containing_acetyltransferase,cds728,-,-,578/CDS,VCA0837,-,hemolysin,cds729,-,-,1313):+:86:NC_002506.1	7.7196	-0.333583	0.861975	0.153041	0.695646	0.824101
AS_IGR:(CDS,VCA0836,-,hexapeptide_repeat-containing_acetyltransferase,cds728,-,-,578/CDS,VCA0837,-,hemolysin,cds729,-,-,1313):+:86:NC_002506.1	38.5228	-0.197168	0.416189	0.243335	0.621808	0.771467
CDS:VCA0837:-:hemolysin:cds729:-:-:1313:NC_002506.1	305.262	-0.0982383	0.198658	0.249549	0.617393	0.768177
AS_CDS:VCA0837:-:hemolysin:cds729:-:-:1313:NC_002506.1	53.3388	-1.19258	0.395235	9.14653	0.0024919	0.0104264
IGR:(CDS,VCA0837,-,hemolysin,cds729,-,-,1313/CDS,VCA0838,-,hypothetical_protein,cds730,-,-,404):+:103:NC_002506.1	41.3678	-1.1514	0.512594	4.91423	0.0266363	0.0769229
AS_IGR:(CDS,VCA0837,-,hemolysin,cds729,-,-,1313/CDS,VCA0838,-,hypothetical_protein,cds730,-,-,404):+:103:NC_002506.1	77.1164	-0.47493	0.304135	2.46189	0.116639	0.244016
CDS:VCA0838:-:hypothetical_protein:cds730:-:-:404:NC_002506.1	871.222	-0.370684	0.162334	5.20754	0.0224891	0.0671124
AS_CDS:VCA0838:-:hypothetical_protein:cds730:-:-:404:NC_002506.1	55.5527	-0.458383	0.466732	0.953542	0.328819	0.511512
IGR:(CDS,VCA0838,-,hypothetical_protein,cds730,-,-,404/CDS,VCA0840,-,deoxycytidylate_deaminase,cds731,-,+,485):+:851:NC_002506.1	1417.99	1.09578	0.618557	3.06562	0.0799646	0.183244
AS_IGR:(CDS,VCA0838,-,hypothetical_protein,cds730,-,-,404/CDS,VCA0840,-,deoxycytidylate_deaminase,cds731,-,+,485):+:851:NC_002506.1	44500.2	1.88974	0.161065	128.848	7.32272e-30	3.00742e-28
CDS:VCA0840:-:deoxycytidylate_deaminase:cds731:-:+:485:NC_002506.1	618.039	-0.353145	0.157432	5.02853	0.024933	0.0729108
AS_CDS:VCA0840:-:deoxycytidylate_deaminase:cds731:-:+:485:NC_002506.1	14.339	-1.00593	0.724727	1.91054	0.166903	0.319064
IGR:(CDS,VCA0840,-,deoxycytidylate_deaminase,cds731,-,+,485/CDS,VCA0843,-,glyceraldehyde-3-phosphate_dehydrogenase,cds732,-,+,1529):+:604:NC_002506.1	286.68	-1.64805	0.213059	58.8577	1.69498e-14	3.05493e-13
AS_IGR:(CDS,VCA0840,-,deoxycytidylate_deaminase,cds731,-,+,485/CDS,VCA0843,-,glyceraldehyde-3-phosphate_dehydrogenase,cds732,-,+,1529):+:604:NC_002506.1	18.4508	-1.05393	0.707035	2.3019	0.129216	0.263614
CDS:VCA0843:-:glyceraldehyde-3-phosphate_dehydrogenase:cds732:-:+:1529:NC_002506.1	307.856	2.76932	0.214102	154.99	1.40707e-35	7.19401e-34
AS_CDS:VCA0843:-:glyceraldehyde-3-phosphate_dehydrogenase:cds732:-:+:1529:NC_002506.1	43.9178	-2.0961	0.440142	23.1765	1.47792e-06	1.14772e-05
IGR:(CDS,VCA0843,-,glyceraldehyde-3-phosphate_dehydrogenase,cds732,-,+,1529/CDS,VCA0845,-,hypothetical_protein,cds733,-,+,224):+:249:NC_002506.1	85.6295	2.1197	0.297622	49.5448	1.93895e-12	2.8914e-11
AS_IGR:(CDS,VCA0843,-,glyceraldehyde-3-phosphate_dehydrogenase,cds732,-,+,1529/CDS,VCA0845,-,hypothetical_protein,cds733,-,+,224):+:249:NC_002506.1	20.4922	-2.24853	0.641199	12.6857	0.000368462	0.00187334
CDS:VCA0845:-:hypothetical_protein:cds733:-:+:224:NC_002506.1	328.475	-0.267313	0.206675	1.67167	0.196035	0.355754
AS_CDS:VCA0845:-:hypothetical_protein:cds733:-:+:224:NC_002506.1	14.0269	-2.23871	0.761766	8.98355	0.00272421	0.0112621
CDS:VCA0846:-:hypothetical_protein:cds734:-:-:614:NC_002506.1	105.055	-0.398492	0.303169	1.72196	0.189441	0.347181
AS_CDS:VCA0846:-:hypothetical_protein:cds734:-:-:614:NC_002506.1	245.386	-0.595738	0.239673	6.17244	0.0129755	0.04266
IGR:(CDS,VCA0846,-,hypothetical_protein,cds734,-,-,614/CDS,VCA0847,-,hypothetical_protein,cds735,-,+,1244):+:144:NC_002506.1	3.36778	-0.942523	1.3915	0.454166	0.500363	0.675779
AS_IGR:(CDS,VCA0846,-,hypothetical_protein,cds734,-,-,614/CDS,VCA0847,-,hypothetical_protein,cds735,-,+,1244):+:144:NC_002506.1	1.73493	-0.149404	1.78631	0.0111495	0.915907	NA
CDS:VCA0847:-:hypothetical_protein:cds735:-:+:1244:NC_002506.1	45.0719	0.955914	0.377236	6.39748	0.0114283	0.038495
AS_CDS:VCA0847:-:hypothetical_protein:cds735:-:+:1244:NC_002506.1	16.9122	-0.105394	0.666232	0.0258311	0.872314	0.930832
CDS:VCA0848:-:diguanylate_cyclase:cds736:-:-:980:NC_002506.1	67.657	2.07204	0.368652	30.2973	3.70634e-08	3.59896e-07
AS_CDS:VCA0848:-:diguanylate_cyclase:cds736:-:-:980:NC_002506.1	82.4831	-0.200186	0.367142	0.302316	0.582434	0.738533
IGR:(CDS,VCA0848,-,diguanylate_cyclase,cds736,-,-,980/CDS,VCA0849,-,hypothetical_protein,cds737,-,-,9791):+:79:NC_002506.1	21.6072	-0.773617	0.528445	2.16614	0.14108	0.282188
AS_IGR:(CDS,VCA0848,-,diguanylate_cyclase,cds736,-,-,980/CDS,VCA0849,-,hypothetical_protein,cds737,-,-,9791):+:79:NC_002506.1	4.76155	-1.23611	1.20224	1.11926	0.290077	0.469188
CDS:VCA0849:-:hypothetical_protein:cds737:-:-:9791:NC_002506.1	783.724	-2.22008	0.165363	171.452	3.56495e-39	2.10143e-37
AS_CDS:VCA0849:-:hypothetical_protein:cds737:-:-:9791:NC_002506.1	205.929	-1.47529	0.234835	39.214	3.79801e-10	4.54175e-09
IGR:(CDS,VCA0849,-,hypothetical_protein,cds737,-,-,9791/CDS,VCA0850,-,response_regulator,cds738,-,-,785):+:249:NC_002506.1	2.19413	-2.29545	1.8547	1.6703	0.196219	0.356022
AS_IGR:(CDS,VCA0849,-,hypothetical_protein,cds737,-,-,9791/CDS,VCA0850,-,response_regulator,cds738,-,-,785):+:249:NC_002506.1	7.41685	-4.76882	1.41786	12.8457	0.000338264	0.00173477
CDS:VCA0850:-:response_regulator:cds738:-:-:785:NC_002506.1	68.8417	-1.25617	0.364455	11.9855	0.000536174	0.00262867
AS_CDS:VCA0850:-:response_regulator:cds738:-:-:785:NC_002506.1	18.7147	-0.921776	0.656318	1.94851	0.162748	0.313665
IGR:(CDS,VCA0850,-,response_regulator,cds738,-,-,785/CDS,VCA0851,-,hypothetical_protein,cds739,-,-,1079):+:108:NC_002506.1	0.866537	0.545312	2.74732	0.0374627	0.846526	NA
AS_IGR:(CDS,VCA0850,-,response_regulator,cds738,-,-,785/CDS,VCA0851,-,hypothetical_protein,cds739,-,-,1079):+:108:NC_002506.1	18.4244	-0.497068	0.593765	0.719388	0.396345	0.5822
CDS:VCA0851:-:hypothetical_protein:cds739:-:-:1079:NC_002506.1	98.7962	-0.279119	0.295921	0.890486	0.345346	0.529565
AS_CDS:VCA0851:-:hypothetical_protein:cds739:-:-:1079:NC_002506.1	8.7305	-0.204009	0.840196	0.065602	0.797851	0.88678
CDS:VCA0852:-:hypothetical_protein:cds740:-:-:1244:NC_002506.1	54.6577	-0.892726	0.362582	6.12154	0.0133545	0.0436623
AS_CDS:VCA0852:-:hypothetical_protein:cds740:-:-:1244:NC_002506.1	3.86257	-3.86207	1.60058	6.37888	0.0115486	0.0387831
CDS:VCA0853:-:hypothetical_protein:cds741:-:-:743:NC_002506.1	14.0884	-0.927355	0.675875	1.91535	0.16637	0.318348
AS_CDS:VCA0853:-:hypothetical_protein:cds741:-:-:743:NC_002506.1	0.436513	-1.7235	3.97543	0.373611	0.541042	NA
CDS:VCA0854:-:hypothetical_protein:cds742:-:-:1259:NC_002506.1	6.01843	0.428353	1.20919	0.126449	0.722143	0.839512
AS_CDS:VCA0854:-:hypothetical_protein:cds742:-:-:1259:NC_002506.1	3.26035	-2.88055	1.65713	3.26431	0.070803	0.166671
CDS:VCA0855:-:ABC_transporter_ATP-binding_protein:cds743:-:-:683:NC_002506.1	2.82734	-3.22694	1.92561	2.39554	0.121682	0.251885
AS_CDS:VCA0855:-:ABC_transporter_ATP-binding_protein:cds743:-:-:683:NC_002506.1	0.795081	-2.60606	3.01177	1.09773	0.294764	NA
CDS:VCA0856:-:hypothetical_protein:cds744:-:-:671:NC_002506.1	2.26663	-4.08185	2.16047	3.76607	0.0523025	0.131557
AS_CDS:VCA0856:-:hypothetical_protein:cds744:-:-:671:NC_002506.1	1.86599	0.85877	2.09204	0.175172	0.675556	NA
IGR:(CDS,VCA0856,-,hypothetical_protein,cds744,-,-,671/CDS,VCA0858,-,hypothetical_protein,cds745,-,+,143):+:120:NC_002506.1	0.156508	0.158953	4.0796	-0.0957656	1	NA
AS_IGR:(CDS,VCA0856,-,hypothetical_protein,cds744,-,-,671/CDS,VCA0858,-,hypothetical_protein,cds745,-,+,143):+:120:NC_002506.1	0.417679	0.633793	3.96366	0.0231986	0.878942	NA
CDS:VCA0858:-:hypothetical_protein:cds745:-:+:143:NC_002506.1	3.79763	-0.399672	1.30313	0.0932983	0.760025	0.862992
AS_CDS:VCA0858:-:hypothetical_protein:cds745:-:+:143:NC_002506.1	14.6095	-0.035694	0.652212	0.00428277	0.947821	0.963787
CDS:VCA0859:-:aldo%2Fketo_reductase:cds746:-:-:923:NC_002506.1	112.258	0.300999	0.295408	1.03934	0.307976	0.488326
AS_CDS:VCA0859:-:aldo%2Fketo_reductase:cds746:-:-:923:NC_002506.1	8.05365	-0.235864	0.986499	0.0749355	0.784282	0.878133
IGR:(CDS,VCA0859,-,aldo%2Fketo_reductase,cds746,-,-,923/CDS,VCA0860,malS,malS,alpha-amylase,cds747,-,+,2072):+:250:NC_002506.1	2.27897	-2.88962	1.92572	2.13003	0.144438	0.28707
AS_IGR:(CDS,VCA0859,-,aldo%2Fketo_reductase,cds746,-,-,923/CDS,VCA0860,malS,malS,alpha-amylase,cds747,-,+,2072):+:250:NC_002506.1	0.63069	2.28974	3.10044	0.656226	0.417895	NA
CDS:VCA0860:malS,malS:alpha-amylase:cds747:-:+:2072:NC_002506.1	96.4607	-0.837399	0.445942	3.50875	0.0610454	0.148588
AS_CDS:VCA0860:malS,malS:alpha-amylase:cds747:-:+:2072:NC_002506.1	44.0616	-1.62892	0.537217	9.06341	0.00260775	0.0108253
IGR:(CDS,VCA0860,malS,malS,alpha-amylase,cds747,-,+,2072/CDS,VCA0862,-,long-chain_fatty_acid_transport_protein,cds748,-,+,1238):+:483:NC_002506.1	12.0222	-0.505038	0.836817	0.381377	0.536867	0.705197
AS_IGR:(CDS,VCA0860,malS,malS,alpha-amylase,cds747,-,+,2072/CDS,VCA0862,-,long-chain_fatty_acid_transport_protein,cds748,-,+,1238):+:483:NC_002506.1	11.5642	0.291522	0.772735	0.1424	0.705907	0.830561
CDS:VCA0862:-:long-chain_fatty_acid_transport_protein:cds748:-:+:1238:NC_002506.1	45.5218	1.64421	0.406441	16.0224	6.25965e-05	0.000370076
AS_CDS:VCA0862:-:long-chain_fatty_acid_transport_protein:cds748:-:+:1238:NC_002506.1	23.1466	-0.639984	0.577452	1.25989	0.261671	0.437528
CDS:VCA0863:-:lipase:cds749:-:+:2390:NC_002506.1	95.4523	0.826996	0.297887	7.6808	0.00558113	0.0207913
AS_CDS:VCA0863:-:lipase:cds749:-:+:2390:NC_002506.1	35.5601	-0.974339	0.58487	2.75484	0.0969605	0.212101
IGR:(CDS,VCA0863,-,lipase,cds749,-,+,2390/CDS,VCA0864,-,methyl-accepting_chemotaxis_protein,cds750,-,+,1280):+:426:NC_002506.1	35.8041	-2.9614	0.559394	28.9838	7.2987e-08	6.86119e-07
AS_IGR:(CDS,VCA0863,-,lipase,cds749,-,+,2390/CDS,VCA0864,-,methyl-accepting_chemotaxis_protein,cds750,-,+,1280):+:426:NC_002506.1	5.50921	-2.82673	1.26081	5.38603	0.0202987	0.0617338
CDS:VCA0864:-:methyl-accepting_chemotaxis_protein:cds750:-:+:1280:NC_002506.1	119.805	-1.16561	0.367035	9.92749	0.00162828	0.00711601
AS_CDS:VCA0864:-:methyl-accepting_chemotaxis_protein:cds750:-:+:1280:NC_002506.1	16.3737	0.166298	0.645457	0.0692618	0.792415	0.883308
IGR:(CDS,VCA0864,-,methyl-accepting_chemotaxis_protein,cds750,-,+,1280/CDS,VCA0865,-,hemagglutinin%2Fprotease,cds751,-,-,1829):+:19:NC_002506.1	1.88915	-0.90504	1.75891	0.266196	0.605895	NA
AS_IGR:(CDS,VCA0864,-,methyl-accepting_chemotaxis_protein,cds750,-,+,1280/CDS,VCA0865,-,hemagglutinin%2Fprotease,cds751,-,-,1829):+:19:NC_002506.1	0.332558	0.320038	3.93254	-0.0300766	1	NA
CDS:VCA0865:-:hemagglutinin%2Fprotease:cds751:-:-:1829:NC_002506.1	73.7283	0.984891	0.354749	7.68571	0.00556599	0.0207503
AS_CDS:VCA0865:-:hemagglutinin%2Fprotease:cds751:-:-:1829:NC_002506.1	23.5157	-0.853379	0.580499	2.1621	0.141451	0.282593
CDS:VCA0866:-:hypothetical_protein:cds752:-:+:239:NC_002506.1	0.838435	-0.515179	2.80503	0.0510188	0.8213	NA
AS_CDS:VCA0866:-:hypothetical_protein:cds752:-:+:239:NC_002506.1	1.29551	0.0635273	2.19688	0.00141214	0.970024	NA
IGR:(CDS,VCA0866,-,hypothetical_protein,cds752,-,+,239/CDS,VCA0867,-,outer_membrane_protein_W,cds753,-,-,653):+:134:NC_002506.1	2.26218	0.080095	1.61214	0.00311851	0.955466	0.968024
AS_IGR:(CDS,VCA0866,-,hypothetical_protein,cds752,-,+,239/CDS,VCA0867,-,outer_membrane_protein_W,cds753,-,-,653):+:134:NC_002506.1	4.58381	2.11221	1.13364	3.44798	0.0633291	0.152626
CDS:VCA0867:-:outer_membrane_protein_W:cds753:-:-:653:NC_002506.1	245.668	2.11588	0.290581	49.7786	1.72109e-12	2.58964e-11
AS_CDS:VCA0867:-:outer_membrane_protein_W:cds753:-:-:653:NC_002506.1	20.0102	1.16731	0.567201	4.20538	0.040296	0.107054
IGR:(CDS,VCA0867,-,outer_membrane_protein_W,cds753,-,-,653/protein_binding_site,-,-,-,id29,-,+,14):+:169:NC_002506.1	3.32407	-0.441315	1.51157	0.0999794	0.751854	0.858257
AS_IGR:(CDS,VCA0867,-,outer_membrane_protein_W,cds753,-,-,653/protein_binding_site,-,-,-,id29,-,+,14):+:169:NC_002506.1	14.8697	1.85649	0.690916	7.06855	0.00784487	0.027887
protein_binding_site:-:-:-:id29:-:+:14:NC_002506.1	0.567016	-0.749744	2.93523	0.12632	0.722279	NA
AS_protein_binding_site:-:-:-:id29:-:+:14:NC_002506.1	0	NA	NA	NA	NA	NA
gene:VCA0868:-:-:gene777:-:+:275:NC_002506.1	60.3738	0.954192	0.376073	6.44242	0.0111427	0.037704
AS_gene:VCA0868:-:-:gene777:-:+:275:NC_002506.1	1.46727	-3.4626	2.21035	2.82205	0.0929777	NA
IGR:(gene,VCA0868,-,-,gene777,-,+,275/CDS,VCA0870,pbpG,pbpG,D-alanyl-D-alanine_endopeptidase,cds754,-,+,950):+:455:NC_002506.1	58.1039	0.0875911	0.399194	0.0545784	0.81528	0.897657
AS_IGR:(gene,VCA0868,-,-,gene777,-,+,275/CDS,VCA0870,pbpG,pbpG,D-alanyl-D-alanine_endopeptidase,cds754,-,+,950):+:455:NC_002506.1	2.43262	-4.21037	1.94311	4.89699	0.0269036	0.077516
CDS:VCA0870:pbpG,pbpG:D-alanyl-D-alanine_endopeptidase:cds754:-:+:950:NC_002506.1	31.3661	-1.0183	0.487603	4.41666	0.0355897	0.0966254
AS_CDS:VCA0870:pbpG,pbpG:D-alanyl-D-alanine_endopeptidase:cds754:-:+:950:NC_002506.1	13.6235	-1.26304	0.779792	2.58881	0.107621	0.229218
IGR:(CDS,VCA0870,pbpG,pbpG,D-alanyl-D-alanine_endopeptidase,cds754,-,+,950/CDS,VCA0871,-,GntR_family_transcriptional_regulator,cds755,-,+,1421):+:183:NC_002506.1	4.4151	-0.398065	1.12318	0.125953	0.722666	0.839828
AS_IGR:(CDS,VCA0870,pbpG,pbpG,D-alanyl-D-alanine_endopeptidase,cds754,-,+,950/CDS,VCA0871,-,GntR_family_transcriptional_regulator,cds755,-,+,1421):+:183:NC_002506.1	2.76642	-0.723623	1.65387	0.209194	0.6474	0.790977
CDS:VCA0871:-:GntR_family_transcriptional_regulator:cds755:-:+:1421:NC_002506.1	107.679	-0.220259	0.284128	0.597517	0.439527	0.621403
AS_CDS:VCA0871:-:GntR_family_transcriptional_regulator:cds755:-:+:1421:NC_002506.1	74.4302	0.217046	0.367257	0.358125	0.549549	0.715385
IGR:(CDS,VCA0871,-,GntR_family_transcriptional_regulator,cds755,-,+,1421/CDS,VCA0872,-,cytochrome_d_ubiquinol_oxidase_subunit_I,cds756,-,+,1592):+:77:NC_002506.1	1.44238	0.143522	1.89645	0.00806177	0.928456	NA
AS_IGR:(CDS,VCA0871,-,GntR_family_transcriptional_regulator,cds755,-,+,1421/CDS,VCA0872,-,cytochrome_d_ubiquinol_oxidase_subunit_I,cds756,-,+,1592):+:77:NC_002506.1	1.11983	-1.67594	2.33074	0.515646	0.472705	NA
CDS:VCA0872:-:cytochrome_d_ubiquinol_oxidase_subunit_I:cds756:-:+:1592:NC_002506.1	9.51163	-3.39413	1.10056	10.5622	0.00115422	0.00522896
AS_CDS:VCA0872:-:cytochrome_d_ubiquinol_oxidase_subunit_I:cds756:-:+:1592:NC_002506.1	36.1505	-1.46639	0.514119	8.21797	0.00414775	0.0161228
CDS:VCA0873:-:cytochrome_d_ubiquinol_oxidase_subunit_II:cds757:-:+:1136:NC_002506.1	22.322	-0.046001	0.617631	0.00840319	0.926961	0.954194
AS_CDS:VCA0873:-:cytochrome_d_ubiquinol_oxidase_subunit_II:cds757:-:+:1136:NC_002506.1	37.7153	0.479926	0.41654	1.33478	0.247956	0.421219
IGR:(CDS,VCA0873,-,cytochrome_d_ubiquinol_oxidase_subunit_II,cds757,-,+,1136/CDS,VCA0874,-,hypothetical_protein,cds758,-,+,203):+:770:NC_002506.1	26.2305	0.410931	0.554327	0.552612	0.457252	0.636672
AS_IGR:(CDS,VCA0873,-,cytochrome_d_ubiquinol_oxidase_subunit_II,cds757,-,+,1136/CDS,VCA0874,-,hypothetical_protein,cds758,-,+,203):+:770:NC_002506.1	8.42378	-1.47861	1.23502	1.46115	0.226747	0.396317
CDS:VCA0874:-:hypothetical_protein:cds758:-:+:203:NC_002506.1	21.8771	0.604307	0.660704	0.831278	0.361903	0.547427
AS_CDS:VCA0874:-:hypothetical_protein:cds758:-:+:203:NC_002506.1	7.27596	-2.08938	1.00372	4.59205	0.0321205	0.0892623
IGR:(CDS,VCA0874,-,hypothetical_protein,cds758,-,+,203/CDS,VCA0875,-,D-serine_dehydratase,cds759,-,-,1325):+:155:NC_002506.1	13.2776	0.639018	0.693232	0.849576	0.356672	0.541712
AS_IGR:(CDS,VCA0874,-,hypothetical_protein,cds758,-,+,203/CDS,VCA0875,-,D-serine_dehydratase,cds759,-,-,1325):+:155:NC_002506.1	18.2561	-1.03174	0.637472	2.69359	0.100753	0.21849
CDS:VCA0875:-:D-serine_dehydratase:cds759:-:-:1325:NC_002506.1	98.9824	0.133933	0.334815	0.160429	0.688762	0.819336
AS_CDS:VCA0875:-:D-serine_dehydratase:cds759:-:-:1325:NC_002506.1	17.9128	-0.115647	0.58617	0.0454418	0.831194	0.907267
IGR:(CDS,VCA0875,-,D-serine_dehydratase,cds759,-,-,1325/CDS,VCA0876,-,DNA-binding_transcriptional_regulator_DsdC,cds760,-,+,944):+:166:NC_002506.1	0.254609	1.07205	4.07236	-0.0138226	1	NA
AS_IGR:(CDS,VCA0875,-,D-serine_dehydratase,cds759,-,-,1325/CDS,VCA0876,-,DNA-binding_transcriptional_regulator_DsdC,cds760,-,+,944):+:166:NC_002506.1	1.6653	-1.82199	1.98403	0.934161	0.333784	NA
CDS:VCA0876:-:DNA-binding_transcriptional_regulator_DsdC:cds760:-:+:944:NC_002506.1	16.5083	0.224429	0.771636	0.0879268	0.76683	0.867289
AS_CDS:VCA0876:-:DNA-binding_transcriptional_regulator_DsdC:cds760:-:+:944:NC_002506.1	15.5098	0.708411	0.738115	0.922628	0.336786	0.5197
IGR:(CDS,VCA0876,-,DNA-binding_transcriptional_regulator_DsdC,cds760,-,+,944/protein_binding_site,-,-,-,id30,-,+,17):+:91:NC_002506.1	2.90455	0.972536	1.39097	0.493116	0.482541	0.658165
AS_IGR:(CDS,VCA0876,-,DNA-binding_transcriptional_regulator_DsdC,cds760,-,+,944/protein_binding_site,-,-,-,id30,-,+,17):+:91:NC_002506.1	0.374765	-1.48342	3.98766	0.293517	0.587976	NA
protein_binding_site:-:-:-:id30:-:+:17:NC_002506.1	1.55861	2.59945	1.98177	1.67137	0.196076	NA
AS_protein_binding_site:-:-:-:id30:-:+:17:NC_002506.1	0	NA	NA	NA	NA	NA
IGR:(protein_binding_site,-,-,-,id30,-,+,17/CDS,VCA0877,-,hydrolase,cds761,-,+,1076):+:138:NC_002506.1	26.9317	3.41496	0.635598	27.8628	1.30229e-07	1.17995e-06
AS_IGR:(protein_binding_site,-,-,-,id30,-,+,17/CDS,VCA0877,-,hydrolase,cds761,-,+,1076):+:138:NC_002506.1	0.848041	-0.813267	2.81257	0.0376283	0.846192	NA
CDS:VCA0877:-:hydrolase:cds761:-:+:1076:NC_002506.1	455.129	4.43611	0.240713	291.488	2.3566e-65	2.91549e-63
AS_CDS:VCA0877:-:hydrolase:cds761:-:+:1076:NC_002506.1	7.98386	0.216636	1.0071	0.0560056	0.812924	0.896301
IGR:(CDS,VCA0877,-,hydrolase,cds761,-,+,1076/CDS,VCA0878,-,integrase-like_protein,cds762,-,+,161):+:56:NC_002506.1	20.0359	4.64663	0.75855	41.4068	1.23629e-10	1.55639e-09
AS_IGR:(CDS,VCA0877,-,hydrolase,cds761,-,+,1076/CDS,VCA0878,-,integrase-like_protein,cds762,-,+,161):+:56:NC_002506.1	0.14548	2.04004	4.07323	0.214369	0.643364	NA
CDS:VCA0878:-:integrase-like_protein:cds762:-:+:161:NC_002506.1	64.0832	3.79888	0.461026	62.3883	2.81999e-15	5.47658e-14
AS_CDS:VCA0878:-:integrase-like_protein:cds762:-:+:161:NC_002506.1	1.61704	0.555047	1.88261	0.0877447	0.767064	NA
IGR:(CDS,VCA0878,-,integrase-like_protein,cds762,-,+,161/CDS,VCA0880,-,hypothetical_protein,cds763,-,+,380):+:577:NC_002506.1	56.7478	6.0314	0.618682	131.79	1.6635e-30	7.03373e-29
AS_IGR:(CDS,VCA0878,-,integrase-like_protein,cds762,-,+,161/CDS,VCA0880,-,hypothetical_protein,cds763,-,+,380):+:577:NC_002506.1	4.73766	2.37329	1.42278	2.66815	0.102375	0.221242
CDS:VCA0880:-:hypothetical_protein:cds763:-:+:380:NC_002506.1	438.905	9.68484	0.672418	695.045	3.5751e-153	2.38841e-150
AS_CDS:VCA0880:-:hypothetical_protein:cds763:-:+:380:NC_002506.1	0	NA	NA	NA	NA	NA
STS:-:-:-:id31:-:+:1023:NC_002506.1	1355.84	8.71707	0.749173	76.8128	1.87955e-18	4.65062e-17
AS_STS:-:-:-:id31:-:+:1023:NC_002506.1	4.21498	-1.08669	1.20809	0.810807	0.367882	0.553037
CDS:VCA0881:-:hypothetical_protein:cds764:-:+:395:NC_002506.1	677.129	8.87271	1.41459	21.1225	4.30833e-06	3.09934e-05
AS_CDS:VCA0881:-:hypothetical_protein:cds764:-:+:395:NC_002506.1	0.928022	-1.60193	2.99018	0.394951	0.529709	NA
CDS:VCA0882:-:hypothetical_protein:cds765:-:+:1064:NC_002506.1	1258.86	7.59083	0.706219	68.7357	1.12585e-16	2.42627e-15
AS_CDS:VCA0882:-:hypothetical_protein:cds765:-:+:1064:NC_002506.1	46.9829	-0.762288	0.390223	3.83377	0.0502299	0.127722
CDS:VCA0883:-:hypothetical_protein:cds766:-:+:1109:NC_002506.1	3841.57	8.1734	0.209712	1192.15	3.09686e-261	1.55168e-257
AS_CDS:VCA0883:-:hypothetical_protein:cds766:-:+:1109:NC_002506.1	28.4755	-0.674283	0.476	2.05137	0.152069	0.298333
CDS:VCA0884:-:hypothetical_protein:cds767:-:+:1061:NC_002506.1	1193.27	6.61276	0.209991	904.386	1.09217e-198	1.8241e-195
AS_CDS:VCA0884:-:hypothetical_protein:cds767:-:+:1061:NC_002506.1	23.5876	-0.803873	0.660938	1.43394	0.231123	0.401749
IGR:(CDS,VCA0884,-,hypothetical_protein,cds767,-,+,1061/CDS,VCA0885,tdh,tdh,L-threonine_3-dehydrogenase,cds768,-,-,1031):+:1035:NC_002506.1	454.807	2.40722	0.218044	113.107	2.0447e-26	7.2918e-25
AS_IGR:(CDS,VCA0884,-,hypothetical_protein,cds767,-,+,1061/CDS,VCA0885,tdh,tdh,L-threonine_3-dehydrogenase,cds768,-,-,1031):+:1035:NC_002506.1	113.302	-0.348159	0.257732	1.83029	0.176094	0.331325
CDS:VCA0885:tdh,tdh:L-threonine_3-dehydrogenase:cds768:-:-:1031:NC_002506.1	1813.61	-0.551668	0.140927	15.2536	9.39991e-05	0.000538573
AS_CDS:VCA0885:tdh,tdh:L-threonine_3-dehydrogenase:cds768:-:-:1031:NC_002506.1	252.821	-0.714602	0.246875	8.34072	0.00387661	0.0151986
CDS:VCA0886:-:2-amino-3-ketobutyrate_CoA_ligase:cds769:-:-:1193:NC_002506.1	1427.42	-0.366346	0.152321	5.77929	0.0162161	0.0512783
AS_CDS:VCA0886:-:2-amino-3-ketobutyrate_CoA_ligase:cds769:-:-:1193:NC_002506.1	132.877	-1.0405	0.354898	8.50418	0.00354332	0.0140847
IGR:(CDS,VCA0886,-,2-amino-3-ketobutyrate_CoA_ligase,cds769,-,-,1193/gene,VCA0887,-,-,gene794,-,+,859):+:298:NC_002506.1	9.09077	-0.976886	0.815416	1.44258	0.229723	0.400218
AS_IGR:(CDS,VCA0886,-,2-amino-3-ketobutyrate_CoA_ligase,cds769,-,-,1193/gene,VCA0887,-,-,gene794,-,+,859):+:298:NC_002506.1	26.6549	-1.03008	0.518341	3.91125	0.0479638	0.123022
gene:VCA0887:-:-:gene794:-:+:859:NC_002506.1	204.651	-0.305215	0.228115	1.78924	0.181019	0.337406
AS_gene:VCA0887:-:-:gene794:-:+:859:NC_002506.1	2.96845	-0.468225	1.4733	0.107825	0.742634	0.852358
CDS:VCA0888:-:LuxR_family_transcriptional_regulator:cds770:-:+:761:NC_002506.1	78.9444	-0.87987	0.361405	5.82718	0.0157804	0.0501699
AS_CDS:VCA0888:-:LuxR_family_transcriptional_regulator:cds770:-:+:761:NC_002506.1	5.05231	-5.26031	1.65383	10.122	0.0014651	0.00647345
IGR:(CDS,VCA0888,-,LuxR_family_transcriptional_regulator,cds770,-,+,761/CDS,VCA0889,-,LysR_family_transcriptional_regulator,cds771,-,+,938):+:48:NC_002506.1	1.749	-1.03289	1.88996	0.288331	0.591292	NA
AS_IGR:(CDS,VCA0888,-,LuxR_family_transcriptional_regulator,cds770,-,+,761/CDS,VCA0889,-,LysR_family_transcriptional_regulator,cds771,-,+,938):+:48:NC_002506.1	0.374155	-1.51554	3.98591	0.310855	0.577156	NA
CDS:VCA0889:-:LysR_family_transcriptional_regulator:cds771:-:+:938:NC_002506.1	32.3703	0.0860997	0.457102	0.0365376	0.848409	0.917986
AS_CDS:VCA0889:-:LysR_family_transcriptional_regulator:cds771:-:+:938:NC_002506.1	6.7496	-1.29014	1.07489	1.50955	0.219208	0.386808
CDS:VCA0890:-:glyoxylase_I_family_protein:cds772:-:+:383:NC_002506.1	28.4647	-1.05756	0.498449	4.60973	0.031791	0.0884692
AS_CDS:VCA0890:-:glyoxylase_I_family_protein:cds772:-:+:383:NC_002506.1	4.44098	0.0617085	1.22913	0.00789661	0.929191	0.954811
IGR:(CDS,VCA0890,-,glyoxylase_I_family_protein,cds772,-,+,383/CDS,VCA0891,-,hypothetical_protein,cds773,-,-,1412):+:16:NC_002506.1	1.14506	-1.97985	2.27102	0.934954	0.333579	NA
AS_IGR:(CDS,VCA0890,-,glyoxylase_I_family_protein,cds772,-,+,383/CDS,VCA0891,-,hypothetical_protein,cds773,-,-,1412):+:16:NC_002506.1	0.0779495	0.168646	4.07998	-0.230841	1	NA
CDS:VCA0891:-:hypothetical_protein:cds773:-:-:1412:NC_002506.1	29.2582	1.18742	0.492855	5.72488	0.0167261	0.0525596
AS_CDS:VCA0891:-:hypothetical_protein:cds773:-:-:1412:NC_002506.1	14.9715	-1.27207	0.70028	3.21789	0.0728376	0.170022
IGR:(CDS,VCA0891,-,hypothetical_protein,cds773,-,-,1412/CDS,VCA0892,-,hypothetical_protein,cds774,-,-,398):+:60:NC_002506.1	4.95273	0.487145	1.11189	0.196691	0.657405	0.798915
AS_IGR:(CDS,VCA0891,-,hypothetical_protein,cds773,-,-,1412/CDS,VCA0892,-,hypothetical_protein,cds774,-,-,398):+:60:NC_002506.1	14.8328	2.68963	0.674504	15.7049	7.40306e-05	0.000431064
CDS:VCA0892:-:hypothetical_protein:cds774:-:-:398:NC_002506.1	126.972	1.865	0.274584	44.8156	2.16488e-11	2.93961e-10
AS_CDS:VCA0892:-:hypothetical_protein:cds774:-:-:398:NC_002506.1	24.2979	0.0584813	0.639496	0.0104874	0.918433	0.950455
IGR:(CDS,VCA0892,-,hypothetical_protein,cds774,-,-,398/CDS,VCA0893,-,hypothetical_protein,cds775,-,-,383):+:54:NC_002506.1	1.38388	-0.908079	2.00383	0.184874	0.667217	NA
AS_IGR:(CDS,VCA0892,-,hypothetical_protein,cds774,-,-,398/CDS,VCA0893,-,hypothetical_protein,cds775,-,-,383):+:54:NC_002506.1	6.65987	-1.126	0.951486	1.4429	0.22967	0.400218
CDS:VCA0893:-:hypothetical_protein:cds775:-:-:383:NC_002506.1	100.081	-0.658027	0.275586	5.73456	0.0166343	0.0523202
AS_CDS:VCA0893:-:hypothetical_protein:cds775:-:-:383:NC_002506.1	16.6398	-0.587693	0.636146	0.857095	0.354553	0.539474
IGR:(CDS,VCA0893,-,hypothetical_protein,cds775,-,-,383/CDS,VCA0894,-,hydrolase,cds776,-,-,746):+:25:NC_002506.1	3.22952	0.277689	1.35796	0.0426015	0.836478	0.9103
AS_IGR:(CDS,VCA0893,-,hypothetical_protein,cds775,-,-,383/CDS,VCA0894,-,hydrolase,cds776,-,-,746):+:25:NC_002506.1	13.5942	0.166671	0.65301	0.0660939	0.797111	0.886357
CDS:VCA0894:-:hydrolase:cds776:-:-:746:NC_002506.1	332.823	0.0823311	0.225965	0.134928	0.713376	0.83481
AS_CDS:VCA0894:-:hydrolase:cds776:-:-:746:NC_002506.1	36.7659	-1.74871	0.503696	12.0564	0.000516141	0.00253791
protein_binding_site:-:-:-:id32:-:+:20:NC_002506.1	0	NA	NA	NA	NA	NA
AS_protein_binding_site:-:-:-:id32:-:+:20:NC_002506.1	2.20192	-2.02211	1.72226	1.46099	0.226772	0.396317
IGR:(protein_binding_site,-,-,-,id32,-,+,20/CDS,VCA0895,-,chemotactic_transducer-like_protein,cds777,-,+,2945):+:145:NC_002506.1	1.7231	-2.63248	1.99328	1.95157	0.162418	NA
AS_IGR:(protein_binding_site,-,-,-,id32,-,+,20/CDS,VCA0895,-,chemotactic_transducer-like_protein,cds777,-,+,2945):+:145:NC_002506.1	13.4264	-1.71885	0.713416	5.93756	0.0148215	0.0475894
CDS:VCA0895:-:chemotactic_transducer-like_protein:cds777:-:+:2945:NC_002506.1	179.283	2.21935	0.258998	70.0415	5.80693e-17	1.29602e-15
AS_CDS:VCA0895:-:chemotactic_transducer-like_protein:cds777:-:+:2945:NC_002506.1	111.641	-1.38002	0.290569	22.6854	1.90813e-06	1.45853e-05
IGR:(CDS,VCA0895,-,chemotactic_transducer-like_protein,cds777,-,+,2945/CDS,VCA0896,-,glucose-6-phosphate_1-dehydrogenase,cds778,-,+,1505):+:292:NC_002506.1	44.259	-1.26156	0.393002	10.3382	0.00130303	0.00582411
AS_IGR:(CDS,VCA0895,-,chemotactic_transducer-like_protein,cds777,-,+,2945/CDS,VCA0896,-,glucose-6-phosphate_1-dehydrogenase,cds778,-,+,1505):+:292:NC_002506.1	2.58646	0.637314	1.86768	0.115982	0.733434	0.845942
CDS:VCA0896:-:glucose-6-phosphate_1-dehydrogenase:cds778:-:+:1505:NC_002506.1	373.998	-1.31551	0.197449	43.7703	3.69268e-11	4.91426e-10
AS_CDS:VCA0896:-:glucose-6-phosphate_1-dehydrogenase:cds778:-:+:1505:NC_002506.1	10.9864	-0.523513	1.0145	0.262423	0.608461	0.759988
CDS:VCA0897:-:6-phosphogluconolactonase:cds779:-:+:716:NC_002506.1	149.502	-1.27918	0.258472	24.512	7.38497e-07	5.99229e-06
AS_CDS:VCA0897:-:6-phosphogluconolactonase:cds779:-:+:716:NC_002506.1	0	NA	NA	NA	NA	NA
CDS:VCA0898:-:6-phosphogluconate_dehydrogenase:cds780:-:+:1448:NC_002506.1	701.231	-1.78749	0.255222	46.8308	7.73882e-12	1.07859e-10
AS_CDS:VCA0898:-:6-phosphogluconate_dehydrogenase:cds780:-:+:1448:NC_002506.1	8.48202	-2.67189	1.00331	7.44839	0.00634932	0.0231875
IGR:(CDS,VCA0898,-,6-phosphogluconate_dehydrogenase,cds780,-,+,1448/CDS,VCA0899,-,hypothetical_protein,cds781,-,+,137):+:104:NC_002506.1	139.859	-2.51465	0.304229	67.7246	1.88007e-16	3.98313e-15
AS_IGR:(CDS,VCA0898,-,6-phosphogluconate_dehydrogenase,cds780,-,+,1448/CDS,VCA0899,-,hypothetical_protein,cds781,-,+,137):+:104:NC_002506.1	3.0617	-1.06732	1.39015	0.589997	0.44242	0.623295
CDS:VCA0899:-:hypothetical_protein:cds781:-:+:137:NC_002506.1	45.7524	-2.91722	0.466973	41.3869	1.24892e-10	1.57032e-09
AS_CDS:VCA0899:-:hypothetical_protein:cds781:-:+:137:NC_002506.1	4.8751	-1.28974	1.1489	1.26868	0.260015	0.435793
IGR:(CDS,VCA0899,-,hypothetical_protein,cds781,-,+,137/CDS,VCA0900,-,hypothetical_protein,cds782,-,+,914):+:216:NC_002506.1	5.29544	-1.71153	1.12846	2.40381	0.12104	0.25066
AS_IGR:(CDS,VCA0899,-,hypothetical_protein,cds781,-,+,137/CDS,VCA0900,-,hypothetical_protein,cds782,-,+,914):+:216:NC_002506.1	8.8279	-0.862371	0.827414	1.12894	0.288002	0.467077
CDS:VCA0900:-:hypothetical_protein:cds782:-:+:914:NC_002506.1	134.826	0.864599	0.269698	10.2143	0.00139357	0.00619015
AS_CDS:VCA0900:-:hypothetical_protein:cds782:-:+:914:NC_002506.1	19.7823	-0.400992	0.595357	0.481689	0.487658	0.66361
CDS:VCA0901:-:hypothetical_protein:cds783:-:+:629:NC_002506.1	68.4166	0.284438	0.346747	0.674039	0.411647	0.59715
AS_CDS:VCA0901:-:hypothetical_protein:cds783:-:+:629:NC_002506.1	6.08194	0.272012	0.973163	0.0842678	0.771595	0.869856
CDS:VCA0902:-:hypothetical_protein:cds784:-:-:836:NC_002506.1	21.5576	0.631512	0.612455	1.06465	0.302158	0.482005
AS_CDS:VCA0902:-:hypothetical_protein:cds784:-:-:836:NC_002506.1	3.84222	0.23067	1.23898	0.0349867	0.851624	0.918617
IGR:(CDS,VCA0902,-,hypothetical_protein,cds784,-,-,836/CDS,VCA0903,-,hypothetical_protein,cds785,-,-,1133):+:84:NC_002506.1	0.400089	1.60976	4.03501	0.13015	0.718276	NA
AS_IGR:(CDS,VCA0902,-,hypothetical_protein,cds784,-,-,836/CDS,VCA0903,-,hypothetical_protein,cds785,-,-,1133):+:84:NC_002506.1	2.64651	0.20362	1.50803	0.0237837	0.877436	0.93322
CDS:VCA0903:-:hypothetical_protein:cds785:-:-:1133:NC_002506.1	116.44	0.633227	0.314874	4.03081	0.0446765	0.116196
AS_CDS:VCA0903:-:hypothetical_protein:cds785:-:-:1133:NC_002506.1	70.8244	-1.15722	0.344991	11.1146	0.000856505	0.00398925
CDS:VCA0904:-:permease:cds786:-:-:1352:NC_002506.1	41.7252	-0.269624	0.423346	0.412247	0.520831	0.6923
AS_CDS:VCA0904:-:permease:cds786:-:-:1352:NC_002506.1	13.7709	-1.77822	0.741488	5.81566	0.0158841	0.0503878
IGR:(CDS,VCA0904,-,permease,cds786,-,-,1352/CDS,VCA0905,-,hypothetical_protein,cds787,-,-,1139):+:107:NC_002506.1	9.06728	-0.519497	0.837927	0.410808	0.52156	0.692901
AS_IGR:(CDS,VCA0904,-,permease,cds786,-,-,1352/CDS,VCA0905,-,hypothetical_protein,cds787,-,-,1139):+:107:NC_002506.1	1.42452	0.241038	2.25382	0.0114533	0.914773	NA
CDS:VCA0905:-:hypothetical_protein:cds787:-:-:1139:NC_002506.1	38.2659	0.912779	0.501418	3.30623	0.0690176	0.163466
AS_CDS:VCA0905:-:hypothetical_protein:cds787:-:-:1139:NC_002506.1	55.4381	-1.72947	0.391933	19.8296	8.46601e-06	5.81082e-05
IGR:(CDS,VCA0905,-,hypothetical_protein,cds787,-,-,1139/CDS,VCA0906,-,methyl-accepting_chemotaxis_protein,cds788,-,-,1736):+:89:NC_002506.1	3.43099	0.0252568	1.38919	0.00604702	0.938017	0.958767
AS_IGR:(CDS,VCA0905,-,hypothetical_protein,cds787,-,-,1139/CDS,VCA0906,-,methyl-accepting_chemotaxis_protein,cds788,-,-,1736):+:89:NC_002506.1	5.14242	0.307511	1.05631	0.0947954	0.758167	0.861894
CDS:VCA0906:-:methyl-accepting_chemotaxis_protein:cds788:-:-:1736:NC_002506.1	248.029	1.09223	0.210039	26.7111	2.36258e-07	2.05159e-06
AS_CDS:VCA0906:-:methyl-accepting_chemotaxis_protein:cds788:-:-:1736:NC_002506.1	49.9355	-0.860411	0.438043	3.8288	0.0503791	0.127939
IGR:(CDS,VCA0906,-,methyl-accepting_chemotaxis_protein,cds788,-,-,1736/CDS,VCA0907,-,hypothetical_protein,cds789,-,-,530):+:250:NC_002506.1	26.9857	-1.21547	0.515156	5.5802	0.0181646	0.056338
AS_IGR:(CDS,VCA0906,-,methyl-accepting_chemotaxis_protein,cds788,-,-,1736/CDS,VCA0907,-,hypothetical_protein,cds789,-,-,530):+:250:NC_002506.1	11.4834	0.673444	0.715308	0.895905	0.343882	0.527931
CDS:VCA0907:-:hypothetical_protein:cds789:-:-:530:NC_002506.1	102.742	1.27394	0.320963	15.4895	8.29634e-05	0.000480348
AS_CDS:VCA0907:-:hypothetical_protein:cds789:-:-:530:NC_002506.1	18.3672	-0.719756	0.625482	1.30165	0.253912	0.428286
CDS:VCA0908:-:hypothetical_protein:cds790:-:-:503:NC_002506.1	25.0568	0.910699	0.598339	2.31623	0.12803	0.26178
AS_CDS:VCA0908:-:hypothetical_protein:cds790:-:-:503:NC_002506.1	14.9728	-1.19879	0.696133	2.97895	0.084354	0.190945
CDS:VCA0909:-:coproporphyrinogen_III_oxidase:cds791:-:-:1367:NC_002506.1	32.1446	1.13288	0.452655	6.2137	0.0126765	0.0418693
AS_CDS:VCA0909:-:coproporphyrinogen_III_oxidase:cds791:-:-:1367:NC_002506.1	21.5662	-1.30296	0.69308	3.54237	0.05982	0.146231
IGR:(CDS,VCA0909,-,coproporphyrinogen_III_oxidase,cds791,-,-,1367/protein_binding_site,-,-,-,id33,-,-,20):+:66:NC_002506.1	0	NA	NA	NA	NA	NA
AS_IGR:(CDS,VCA0909,-,coproporphyrinogen_III_oxidase,cds791,-,-,1367/protein_binding_site,-,-,-,id33,-,-,20):+:66:NC_002506.1	1.21654	-0.601652	2.25787	0.0852255	0.770337	NA
protein_binding_site:-:-:-:id33:-:-:20:NC_002506.1	0.109128	0.158953	4.0796	-0.16243	1	NA
AS_protein_binding_site:-:-:-:id33:-:-:20:NC_002506.1	0	NA	NA	NA	NA	NA
IGR:(protein_binding_site,-,-,-,id33,-,-,20/CDS,VCA0910,-,TonB1_protein,cds792,-,+,749):+:127:NC_002506.1	0.629784	0.0964442	3.15248	0.00906446	0.92415	NA
AS_IGR:(protein_binding_site,-,-,-,id33,-,-,20/CDS,VCA0910,-,TonB1_protein,cds792,-,+,749):+:127:NC_002506.1	1.72005	-2.65339	2.25324	1.56651	0.210715	NA
CDS:VCA0910:-:TonB1_protein:cds792:-:+:749:NC_002506.1	9.14514	-0.474442	1.05038	0.201867	0.653218	0.795178
AS_CDS:VCA0910:-:TonB1_protein:cds792:-:+:749:NC_002506.1	14.6313	-1.1236	0.749108	2.22147	0.136104	0.274702
CDS:VCA0911:-:TonB_system_transport_protein_ExbB1:cds793:-:+:686:NC_002506.1	5.33259	1.52834	1.06767	2.01982	0.155257	0.302868
AS_CDS:VCA0911:-:TonB_system_transport_protein_ExbB1:cds793:-:+:686:NC_002506.1	4.86274	-0.190907	1.07701	0.0316607	0.858774	0.922377
CDS:VCA0912:-:TonB_system_transport_protein_ExbD1:cds794:-:+:416:NC_002506.1	3.10792	1.54569	1.3279	1.36154	0.243271	0.415444
AS_CDS:VCA0912:-:TonB_system_transport_protein_ExbD1:cds794:-:+:416:NC_002506.1	1.57442	0.434157	2.16195	0.0478027	0.826932	NA
CDS:VCA0913:-:hemin_ABC_transporter_substrate-binding_protein_HutB:cds795:-:+:833:NC_002506.1	7.89601	-1.16959	0.900057	1.72099	0.189566	0.347281
AS_CDS:VCA0913:-:hemin_ABC_transporter_substrate-binding_protein_HutB:cds795:-:+:833:NC_002506.1	14.996	1.03251	0.877509	1.37816	0.240415	0.412393
CDS:VCA0914:-:hemin_ABC_transporter_permease:cds796:-:+:1031:NC_002506.1	5.15906	0.616713	1.10559	0.314686	0.574819	0.733875
AS_CDS:VCA0914:-:hemin_ABC_transporter_permease:cds796:-:+:1031:NC_002506.1	25.321	2.07078	0.604943	11.2856	0.000781124	0.00367979
CDS:VCA0915:hmuV,hmuV:hemin_importer_ATP-binding_protein:cds797:-:+:746:NC_002506.1	12.3357	-0.0205086	0.726016	0.00705365	0.933068	0.956354
AS_CDS:VCA0915:hmuV,hmuV:hemin_importer_ATP-binding_protein:cds797:-:+:746:NC_002506.1	55.7685	1.14658	0.46948	5.83757	0.0156875	0.0499538
IGR:(CDS,VCA0915,hmuV,hmuV,hemin_importer_ATP-binding_protein,cds797,-,+,746/CDS,VCA0917,-,TetR_family_transcriptional_regulator,cds798,-,-,485):+:72:NC_002506.1	6.08667	0.153884	0.964323	0.0289626	0.864865	0.926239
AS_IGR:(CDS,VCA0915,hmuV,hmuV,hemin_importer_ATP-binding_protein,cds797,-,+,746/CDS,VCA0917,-,TetR_family_transcriptional_regulator,cds798,-,-,485):+:72:NC_002506.1	21.0271	1.56691	0.539099	8.36077	0.00383409	0.0150495
CDS:VCA0917:-:TetR_family_transcriptional_regulator:cds798:-:-:485:NC_002506.1	171.774	1.31633	0.279094	21.705	3.17965e-06	2.34289e-05
AS_CDS:VCA0917:-:TetR_family_transcriptional_regulator:cds798:-:-:485:NC_002506.1	9.34182	-0.172322	0.853949	0.0461554	0.829894	0.906613
IGR:(CDS,VCA0917,-,TetR_family_transcriptional_regulator,cds798,-,-,485/CDS,VCA0919,-,hypothetical_protein,cds799,-,+,302):+:457:NC_002506.1	76.963	-0.526461	0.350431	2.2565	0.133054	0.269704
AS_IGR:(CDS,VCA0917,-,TetR_family_transcriptional_regulator,cds798,-,-,485/CDS,VCA0919,-,hypothetical_protein,cds799,-,+,302):+:457:NC_002506.1	169.446	2.70898	0.254583	106.874	4.7441e-25	1.569e-23
CDS:VCA0919:-:hypothetical_protein:cds799:-:+:302:NC_002506.1	1815.51	-1.03377	0.136028	56.8031	4.81698e-14	8.32258e-13
AS_CDS:VCA0919:-:hypothetical_protein:cds799:-:+:302:NC_002506.1	1.16521	-1.20027	2.23953	0.34509	0.556906	NA
IGR:(CDS,VCA0919,-,hypothetical_protein,cds799,-,+,302/CDS,VCA0920,-,hypothetical_protein,cds800,-,+,599):+:151:NC_002506.1	237.06	-1.00416	0.201564	24.7686	6.46421e-07	5.29663e-06
AS_IGR:(CDS,VCA0919,-,hypothetical_protein,cds799,-,+,302/CDS,VCA0920,-,hypothetical_protein,cds800,-,+,599):+:151:NC_002506.1	1.68485	-1.24613	1.93954	0.454232	0.500332	NA
CDS:VCA0920:-:hypothetical_protein:cds800:-:+:599:NC_002506.1	61.4298	-1.25337	0.373126	11.4579	0.000711889	0.003389
AS_CDS:VCA0920:-:hypothetical_protein:cds800:-:+:599:NC_002506.1	2.94491	-0.509741	1.4307	0.146284	0.702112	0.828139
CDS:VCA0921:-:hypothetical_protein:cds801:-:-:1118:NC_002506.1	176.129	0.925742	0.24321	14.3671	0.000150405	0.000829505
AS_CDS:VCA0921:-:hypothetical_protein:cds801:-:-:1118:NC_002506.1	40.5116	-0.545629	0.466506	1.40536	0.235829	0.407315
IGR:(CDS,VCA0921,-,hypothetical_protein,cds801,-,-,1118/CDS,VCA0922,-,hypothetical_protein,cds802,-,+,608):+:124:NC_002506.1	2.18454	-0.763115	1.70005	0.19594	0.658018	0.799175
AS_IGR:(CDS,VCA0921,-,hypothetical_protein,cds801,-,-,1118/CDS,VCA0922,-,hypothetical_protein,cds802,-,+,608):+:124:NC_002506.1	15.6399	1.09918	0.661989	2.74318	0.0976705	0.213324
CDS:VCA0922:-:hypothetical_protein:cds802:-:+:608:NC_002506.1	19.1622	-0.871252	0.832975	1.11419	0.291172	0.470391
AS_CDS:VCA0922:-:hypothetical_protein:cds802:-:+:608:NC_002506.1	27.4006	-0.461977	0.492423	0.897886	0.343349	0.527553
IGR:(CDS,VCA0922,-,hypothetical_protein,cds802,-,+,608/CDS,VCA0923,-,methyl-accepting_chemotaxis_protein,cds803,-,+,1874):+:95:NC_002506.1	1.45658	0.333818	1.92477	0.0302401	0.861947	NA
AS_IGR:(CDS,VCA0922,-,hypothetical_protein,cds802,-,+,608/CDS,VCA0923,-,methyl-accepting_chemotaxis_protein,cds803,-,+,1874):+:95:NC_002506.1	0.785683	-0.636853	2.65523	0.0239283	0.877067	NA
CDS:VCA0923:-:methyl-accepting_chemotaxis_protein:cds803:-:+:1874:NC_002506.1	96.4179	-1.67769	0.313257	28.6201	8.80622e-08	8.17982e-07
AS_CDS:VCA0923:-:methyl-accepting_chemotaxis_protein:cds803:-:+:1874:NC_002506.1	14.767	-0.353894	0.630546	0.33239	0.564255	0.727147
IGR:(CDS,VCA0923,-,methyl-accepting_chemotaxis_protein,cds803,-,+,1874/CDS,VCA0924,-,hypothetical_protein,cds804,-,-,1817):+:1:NC_002506.1	0	NA	NA	NA	NA	NA
AS_IGR:(CDS,VCA0923,-,methyl-accepting_chemotaxis_protein,cds803,-,+,1874/CDS,VCA0924,-,hypothetical_protein,cds804,-,-,1817):+:1:NC_002506.1	0	NA	NA	NA	NA	NA
CDS:VCA0924:-:hypothetical_protein:cds804:-:-:1817:NC_002506.1	344.51	0.918183	0.194764	22.0192	2.69935e-06	2.01416e-05
AS_CDS:VCA0924:-:hypothetical_protein:cds804:-:-:1817:NC_002506.1	41.1052	-0.387608	0.394917	0.959801	0.327237	0.509912
IGR:(CDS,VCA0924,-,hypothetical_protein,cds804,-,-,1817/CDS,VCA0925,-,dihydroorotase,cds805,-,+,1052):+:497:NC_002506.1	25.3941	-1.01896	0.521659	3.77269	0.0520958	0.13107
AS_IGR:(CDS,VCA0924,-,hypothetical_protein,cds804,-,-,1817/CDS,VCA0925,-,dihydroorotase,cds805,-,+,1052):+:497:NC_002506.1	17.3617	-0.460402	0.633792	0.538254	0.463157	0.642379
CDS:VCA0925:-:dihydroorotase:cds805:-:+:1052:NC_002506.1	183.882	-1.10276	0.227016	23.5492	1.21757e-06	9.58466e-06
AS_CDS:VCA0925:-:dihydroorotase:cds805:-:+:1052:NC_002506.1	5.04199	1.10311	1.10702	1.00451	0.316221	0.498091
protein_binding_site:-:-:-:id34:-:-:14:NC_002506.1	0	NA	NA	NA	NA	NA
AS_protein_binding_site:-:-:-:id34:-:-:14:NC_002506.1	3.06589	-0.233283	1.31563	0.0314377	0.859267	0.922511
IGR:(protein_binding_site,-,-,-,id34,-,-,14/CDS,VCA0926,-,AraC_family_transcriptional_regulator,cds806,-,-,1097):+:94:NC_002506.1	20.3068	-1.18113	0.575819	4.26447	0.0389174	0.104162
AS_IGR:(protein_binding_site,-,-,-,id34,-,-,14/CDS,VCA0926,-,AraC_family_transcriptional_regulator,cds806,-,-,1097):+:94:NC_002506.1	0.22343	1.08174	4.07273	-0.00260889	1	NA
CDS:VCA0926:-:AraC_family_transcriptional_regulator:cds806:-:-:1097:NC_002506.1	53.6822	-0.603153	0.38558	2.51486	0.112777	0.23802
AS_CDS:VCA0926:-:AraC_family_transcriptional_regulator:cds806:-:-:1097:NC_002506.1	36.1737	-1.01398	0.528199	3.69476	0.0545835	0.135829
IGR:(CDS,VCA0926,-,AraC_family_transcriptional_regulator,cds806,-,-,1097/CDS,VCA0927,-,hypothetical_protein,cds807,-,+,350):+:69:NC_002506.1	0.734552	-2.44888	2.85759	1.08427	0.297744	NA
AS_IGR:(CDS,VCA0926,-,AraC_family_transcriptional_regulator,cds806,-,-,1097/CDS,VCA0927,-,hypothetical_protein,cds807,-,+,350):+:69:NC_002506.1	9.03151	-0.465737	0.788878	0.360967	0.54797	0.714071
CDS:VCA0927:-:hypothetical_protein:cds807:-:+:350:NC_002506.1	0.468306	-1.83092	3.72966	0.458507	0.498323	NA
AS_CDS:VCA0927:-:hypothetical_protein:cds807:-:+:350:NC_002506.1	25.5308	-0.443633	0.500853	0.792525	0.373338	0.558391
CDS:VCA0928:-:hypothetical_protein:cds808:-:+:509:NC_002506.1	3.89617	0.992026	1.64287	0.363015	0.546837	0.712862
AS_CDS:VCA0928:-:hypothetical_protein:cds808:-:+:509:NC_002506.1	11.379	-0.323374	0.828523	0.150434	0.698121	0.825623
CDS:VCA0929:rumB,rumB:23S_rRNA_methyluridine_methyltransferase:cds809:-:-:1127:NC_002506.1	111.289	-0.675261	0.263614	6.60942	0.0101441	0.0348368
AS_CDS:VCA0929:rumB,rumB:23S_rRNA_methyluridine_methyltransferase:cds809:-:-:1127:NC_002506.1	21.3636	-0.116585	0.610432	0.0364342	0.848622	0.917986
IGR:(CDS,VCA0929,rumB,rumB,23S_rRNA_methyluridine_methyltransferase,cds809,-,-,1127/CDS,VCA0930,-,hypothetical_protein,cds810,-,-,935):+:62:NC_002506.1	2.63705	-0.723954	1.68335	0.176776	0.674158	0.809813
AS_IGR:(CDS,VCA0929,rumB,rumB,23S_rRNA_methyluridine_methyltransferase,cds809,-,-,1127/CDS,VCA0930,-,hypothetical_protein,cds810,-,-,935):+:62:NC_002506.1	14.8171	-0.648961	0.649722	1.02024	0.312461	0.493565
CDS:VCA0930:-:hypothetical_protein:cds810:-:-:935:NC_002506.1	174.203	-0.0839835	0.217168	0.153315	0.695387	0.823989
AS_CDS:VCA0930:-:hypothetical_protein:cds810:-:-:935:NC_002506.1	12.3575	-1.17416	0.78607	2.29917	0.129443	0.26397
IGR:(CDS,VCA0930,-,hypothetical_protein,cds810,-,-,935/CDS,VCA0931,-,hypothetical_protein,cds811,-,-,1382):+:61:NC_002506.1	1.22696	-1.3113	2.22921	0.411924	0.520994	NA
AS_IGR:(CDS,VCA0930,-,hypothetical_protein,cds810,-,-,935/CDS,VCA0931,-,hypothetical_protein,cds811,-,-,1382):+:61:NC_002506.1	8.39061	0.437179	0.822328	0.28629	0.592608	0.748302
CDS:VCA0931:-:hypothetical_protein:cds811:-:-:1382:NC_002506.1	74.5176	0.432531	0.31166	1.9345	0.164267	0.315672
AS_CDS:VCA0931:-:hypothetical_protein:cds811:-:-:1382:NC_002506.1	27.1433	-0.825715	0.540194	2.40813	0.120707	0.250136
IGR:(CDS,VCA0931,-,hypothetical_protein,cds811,-,-,1382/CDS,VCA0933,-,cold_shock_domain-contain_protein,cds812,-,+,212):+:307:NC_002506.1	70.6961	1.01941	0.357939	8.01971	0.0046271	0.0176978
AS_IGR:(CDS,VCA0931,-,hypothetical_protein,cds811,-,-,1382/CDS,VCA0933,-,cold_shock_domain-contain_protein,cds812,-,+,212):+:307:NC_002506.1	1.39633	-2.29063	2.35953	1.10617	0.292916	NA
CDS:VCA0933:-:cold_shock_domain-contain_protein:cds812:-:+:212:NC_002506.1	163.618	1.06241	0.270183	15.222	9.55833e-05	0.000545934
AS_CDS:VCA0933:-:cold_shock_domain-contain_protein:cds812:-:+:212:NC_002506.1	0.187078	-0.592719	4.04567	0.0313803	0.859395	NA
IGR:(CDS,VCA0933,-,cold_shock_domain-contain_protein,cds812,-,+,212/CDS,VCA0935,-,hypothetical_protein,cds813,-,+,356):+:518:NC_002506.1	35.04	0.725032	0.430439	2.85937	0.0908433	0.201537
AS_IGR:(CDS,VCA0933,-,cold_shock_domain-contain_protein,cds812,-,+,212/CDS,VCA0935,-,hypothetical_protein,cds813,-,+,356):+:518:NC_002506.1	1.12749	3.19359	2.74995	1.28148	0.257623	NA
CDS:VCA0935:-:hypothetical_protein:cds813:-:+:356:NC_002506.1	212.128	5.24179	0.297436	321.734	6.07043e-72	8.69026e-70
AS_CDS:VCA0935:-:hypothetical_protein:cds813:-:+:356:NC_002506.1	1.57076	-0.454564	2.06411	0.0483846	0.825898	NA
IGR:(CDS,VCA0935,-,hypothetical_protein,cds813,-,+,356/CDS,VCA0936,-,hypothetical_protein,cds814,-,+,938):+:160:NC_002506.1	66.4175	5.37152	0.493026	143.64	4.25981e-33	1.96717e-31
AS_IGR:(CDS,VCA0935,-,hypothetical_protein,cds813,-,+,356/CDS,VCA0936,-,hypothetical_protein,cds814,-,+,938):+:160:NC_002506.1	3.2034	1.25899	1.62887	0.60117	0.438132	0.619955
CDS:VCA0936:-:hypothetical_protein:cds814:-:+:938:NC_002506.1	112.529	-0.757936	0.337501	5.09889	0.0239411	0.0706253
AS_CDS:VCA0936:-:hypothetical_protein:cds814:-:+:938:NC_002506.1	16.938	-0.739906	0.619334	1.46349	0.226375	0.395909
CDS:VCA0937:-:AraC_family_transcriptional_regulator:cds815:-:-:791:NC_002506.1	25.648	-0.440987	0.496278	0.785142	0.375573	0.56067
AS_CDS:VCA0937:-:AraC_family_transcriptional_regulator:cds815:-:-:791:NC_002506.1	45.8306	-0.420852	0.416688	1.06793	0.301413	0.481273
gene:VCA0938:-:-:gene841:-:+:1024:NC_002506.1	48.4318	-1.1446	0.40574	8.03465	0.0045891	0.0175591
AS_gene:VCA0938:-:-:gene841:-:+:1024:NC_002506.1	8.92597	-0.444466	0.966889	0.216517	0.641707	0.787167
IGR:(gene,VCA0938,-,-,gene841,-,+,1024/CDS,VCA0939,-,sensory_box%2FGGDEF_family_protein,cds816,-,+,965):+:97:NC_002506.1	14.1817	-1.71258	0.689834	6.3069	0.0120269	0.0401739
AS_IGR:(gene,VCA0938,-,-,gene841,-,+,1024/CDS,VCA0939,-,sensory_box%2FGGDEF_family_protein,cds816,-,+,965):+:97:NC_002506.1	0.839824	-1.07415	2.56303	0.184424	0.667598	NA
CDS:VCA0939:-:sensory_box%2FGGDEF_family_protein:cds816:-:+:965:NC_002506.1	150.627	-1.37214	0.274091	24.7113	6.65932e-07	5.43428e-06
AS_CDS:VCA0939:-:sensory_box%2FGGDEF_family_protein:cds816:-:+:965:NC_002506.1	21.411	-0.66489	0.610697	1.22221	0.268928	0.446254
IGR:(CDS,VCA0939,-,sensory_box%2FGGDEF_family_protein,cds816,-,+,965/CDS,VCA0940,-,DeoR_family_transcriptional_regulator,cds817,-,+,761):+:100:NC_002506.1	5.82689	-4.48681	1.47574	10.759	0.00103773	0.00474194
AS_IGR:(CDS,VCA0939,-,sensory_box%2FGGDEF_family_protein,cds816,-,+,965/CDS,VCA0940,-,DeoR_family_transcriptional_regulator,cds817,-,+,761):+:100:NC_002506.1	2.23553	0.777317	1.61665	0.233355	0.629047	0.776793
CDS:VCA0940:-:DeoR_family_transcriptional_regulator:cds817:-:+:761:NC_002506.1	95.6897	-0.105649	0.309322	0.116503	0.732859	0.84564
AS_CDS:VCA0940:-:DeoR_family_transcriptional_regulator:cds817:-:+:761:NC_002506.1	6.92554	0.729598	1.21494	0.35915	0.548979	0.714808
IGR:(CDS,VCA0940,-,DeoR_family_transcriptional_regulator,cds817,-,+,761/CDS,VCA0941,-,acyl-CoA_thioester_hydrolase,cds818,-,+,488):+:100:NC_002506.1	9.01002	-0.714175	0.825034	0.753447	0.385387	0.571043
AS_IGR:(CDS,VCA0940,-,DeoR_family_transcriptional_regulator,cds817,-,+,761/CDS,VCA0941,-,acyl-CoA_thioester_hydrolase,cds818,-,+,488):+:100:NC_002506.1	0.22343	1.08174	4.07273	-0.00260889	1	NA
CDS:VCA0941:-:acyl-CoA_thioester_hydrolase:cds818:-:+:488:NC_002506.1	167.146	-0.769225	0.248278	9.63445	0.00190961	0.00820946
AS_CDS:VCA0941:-:acyl-CoA_thioester_hydrolase:cds818:-:+:488:NC_002506.1	4.88322	-0.0444704	1.18299	0.0131495	0.908706	0.94691
IGR:(CDS,VCA0941,-,acyl-CoA_thioester_hydrolase,cds818,-,+,488/CDS,VCA0942,-,hypothetical_protein,cds819,-,+,278):+:32:NC_002506.1	16.7518	-0.956776	0.60995	2.48286	0.115093	0.241741
AS_IGR:(CDS,VCA0941,-,acyl-CoA_thioester_hydrolase,cds818,-,+,488/CDS,VCA0942,-,hypothetical_protein,cds819,-,+,278):+:32:NC_002506.1	0.641109	0.825341	3.0807	0.0601123	0.806319	NA
CDS:VCA0942:-:hypothetical_protein:cds819:-:+:278:NC_002506.1	43.7752	-0.382323	0.400507	0.921774	0.33701	0.519805
AS_CDS:VCA0942:-:hypothetical_protein:cds819:-:+:278:NC_002506.1	11.6004	1.12185	0.963799	1.34859	0.245526	0.418224
IGR:(CDS,VCA0942,-,hypothetical_protein,cds819,-,+,278/CDS,VCA0943,malG,malG,maltose_transporter_permease,cds820,-,-,890):+:262:NC_002506.1	199.97	-2.37917	0.7581	8.95002	0.00277466	0.0114226
AS_IGR:(CDS,VCA0942,-,hypothetical_protein,cds819,-,+,278/CDS,VCA0943,malG,malG,maltose_transporter_permease,cds820,-,-,890):+:262:NC_002506.1	857.555	-1.68965	0.181255	83.604	6.04508e-20	1.63282e-18
CDS:VCA0943:malG,malG:maltose_transporter_permease:cds820:-:-:890:NC_002506.1	779.482	-1.36509	0.193869	48.26	3.73281e-12	5.40556e-11
AS_CDS:VCA0943:malG,malG:maltose_transporter_permease:cds820:-:-:890:NC_002506.1	31.4678	0.010947	0.465711	0.00604959	0.938004	0.958767
CDS:VCA0944:malF,malF:maltose_transporter_membrane_protein:cds821:-:-:1574:NC_002506.1	69.5886	-0.24531	0.355849	0.474053	0.491128	0.667516
AS_CDS:VCA0944:malF,malF:maltose_transporter_membrane_protein:cds821:-:-:1574:NC_002506.1	10.0506	-3.48582	1.04887	12.7486	0.000356282	0.00181813
IGR:(CDS,VCA0944,malF,malF,maltose_transporter_membrane_protein,cds821,-,-,1574/CDS,VCA0945,malE,malE,maltose_ABC_transporter_substrate-binding_protein,cds822,-,-,1220):+:23:NC_002506.1	14.7643	2.38772	0.695266	11.4233	0.000725274	0.0034478
AS_IGR:(CDS,VCA0944,malF,malF,maltose_transporter_membrane_protein,cds821,-,-,1574/CDS,VCA0945,malE,malE,maltose_ABC_transporter_substrate-binding_protein,cds822,-,-,1220):+:23:NC_002506.1	33.7779	2.8019	0.480505	32.9603	9.40596e-09	9.81747e-08
CDS:VCA0945:malE,malE:maltose_ABC_transporter_substrate-binding_protein:cds822:-:-:1220:NC_002506.1	2404.82	3.52825	0.448839	50.8007	1.02239e-12	1.56897e-11
AS_CDS:VCA0945:malE,malE:maltose_ABC_transporter_substrate-binding_protein:cds822:-:-:1220:NC_002506.1	210.229	2.22547	0.27633	60.783	6.37244e-15	1.18917e-13
IGR:(CDS,VCA0945,malE,malE,maltose_ABC_transporter_substrate-binding_protein,cds822,-,-,1220/CDS,VCA0946,-,maltose%2Fmaltodextrin_transporter_ATP-binding_protein,cds823,-,+,1121):+:592:NC_002506.1	4040.08	2.59051	0.21062	134.916	3.4438e-31	1.50045e-29
AS_IGR:(CDS,VCA0945,malE,malE,maltose_ABC_transporter_substrate-binding_protein,cds822,-,-,1220/CDS,VCA0946,-,maltose%2Fmaltodextrin_transporter_ATP-binding_protein,cds823,-,+,1121):+:592:NC_002506.1	47.949	1.6262	0.418946	14.7349	0.000123737	0.000694272
CDS:VCA0946:-:maltose%2Fmaltodextrin_transporter_ATP-binding_protein:cds823:-:+:1121:NC_002506.1	276.162	-1.86397	0.226998	65.5141	5.77e-16	1.19465e-14
AS_CDS:VCA0946:-:maltose%2Fmaltodextrin_transporter_ATP-binding_protein:cds823:-:+:1121:NC_002506.1	15.5619	0.255698	0.66731	0.146975	0.701443	0.827846
IGR:(CDS,VCA0946,-,maltose%2Fmaltodextrin_transporter_ATP-binding_protein,cds823,-,+,1121/CDS,VCA0947,-,spermidine_n1-acetyltransferase,cds824,-,+,521):+:171:NC_002506.1	28.1373	-2.55618	0.559396	21.5629	3.42413e-06	2.51195e-05
AS_IGR:(CDS,VCA0946,-,maltose%2Fmaltodextrin_transporter_ATP-binding_protein,cds823,-,+,1121/CDS,VCA0947,-,spermidine_n1-acetyltransferase,cds824,-,+,521):+:171:NC_002506.1	8.12674	-1.1503	0.897597	1.63879	0.200492	0.361679
CDS:VCA0947:-:spermidine_n1-acetyltransferase:cds824:-:+:521:NC_002506.1	114.463	-0.130802	0.266745	0.242303	0.622548	0.771694
AS_CDS:VCA0947:-:spermidine_n1-acetyltransferase:cds824:-:+:521:NC_002506.1	5.311	-3.44366	1.39265	6.85763	0.00882636	0.0308584
protein_binding_site:-:-:-:id35:-:+:20:NC_002506.1	4.4878	-0.0276368	1.09297	0.00118991	0.972482	0.977299
AS_protein_binding_site:-:-:-:id35:-:+:20:NC_002506.1	0	NA	NA	NA	NA	NA
IGR:(protein_binding_site,-,-,-,id35,-,+,20/CDS,VCA0948,-,hypothetical_protein,cds825,-,+,245):+:160:NC_002506.1	30.197	0.380369	0.442129	0.743651	0.388494	0.574409
AS_IGR:(protein_binding_site,-,-,-,id35,-,+,20/CDS,VCA0948,-,hypothetical_protein,cds825,-,+,245):+:160:NC_002506.1	0	NA	NA	NA	NA	NA
CDS:VCA0948:-:hypothetical_protein:cds825:-:+:245:NC_002506.1	76.0205	0.254061	0.306335	0.699652	0.402901	0.588638
AS_CDS:VCA0948:-:hypothetical_protein:cds825:-:+:245:NC_002506.1	0.156508	0.158953	4.0796	-0.0957656	1	NA
IGR:(CDS,VCA0948,-,hypothetical_protein,cds825,-,+,245/CDS,VCA0949,-,SM-20-like_protein,cds826,-,-,617):+:76:NC_002506.1	18.4439	-0.000798667	0.563295	0.000159425	0.989926	0.990618
AS_IGR:(CDS,VCA0948,-,hypothetical_protein,cds825,-,+,245/CDS,VCA0949,-,SM-20-like_protein,cds826,-,-,617):+:76:NC_002506.1	0.390966	-1.53314	3.98496	0.307094	0.579469	NA
CDS:VCA0949:-:SM-20-like_protein:cds826:-:-:617:NC_002506.1	17.1632	-0.205048	0.59152	0.119616	0.729451	0.843513
AS_CDS:VCA0949:-:SM-20-like_protein:cds826:-:-:617:NC_002506.1	8.20991	-1.21398	0.970389	1.5836	0.208243	0.37232
IGR:(CDS,VCA0949,-,SM-20-like_protein,cds826,-,-,617/CDS,VCA0951,-,hypothetical_protein,cds827,-,+,320):+:165:NC_002506.1	0.478038	0.86584	3.43718	0.0457331	0.830662	NA
AS_IGR:(CDS,VCA0949,-,SM-20-like_protein,cds826,-,-,617/CDS,VCA0951,-,hypothetical_protein,cds827,-,+,320):+:165:NC_002506.1	2.24173	-1.34421	1.80288	0.524064	0.469113	0.647663
CDS:VCA0951:-:hypothetical_protein:cds827:-:+:320:NC_002506.1	20.5093	0.804464	0.624959	1.64569	0.199546	0.360298
AS_CDS:VCA0951:-:hypothetical_protein:cds827:-:+:320:NC_002506.1	4.93694	-2.23426	1.26239	3.24412	0.0716803	0.168183
IGR:(CDS,VCA0951,-,hypothetical_protein,cds827,-,+,320/CDS,VCA0952,-,LuxR_family_transcriptional_regulator,cds828,-,-,674):+:105:NC_002506.1	37.8712	-2.524	0.47669	29.0439	7.07582e-08	6.67672e-07
AS_IGR:(CDS,VCA0951,-,hypothetical_protein,cds827,-,+,320/CDS,VCA0952,-,LuxR_family_transcriptional_regulator,cds828,-,-,674):+:105:NC_002506.1	52.4877	-5.81558	0.804594	91.0464	1.40344e-21	4.00681e-20
CDS:VCA0952:-:LuxR_family_transcriptional_regulator:cds828:-:-:674:NC_002506.1	335.819	-4.89532	0.289004	316.446	8.6093e-71	1.16586e-68
AS_CDS:VCA0952:-:LuxR_family_transcriptional_regulator:cds828:-:-:674:NC_002506.1	33.0216	-4.49617	0.714201	52.0454	5.42316e-13	8.53148e-12
IGR:(CDS,VCA0952,-,LuxR_family_transcriptional_regulator,cds828,-,-,674/protein_binding_site,-,-,-,id36,-,+,18):+:218:NC_002506.1	2.33848	-4.16316	2.13331	4.01237	0.0451677	0.1172
AS_IGR:(CDS,VCA0952,-,LuxR_family_transcriptional_regulator,cds828,-,-,674/protein_binding_site,-,-,-,id36,-,+,18):+:218:NC_002506.1	17.043	-3.62556	0.868682	18.6954	1.53354e-05	0.000100904
protein_binding_site:-:-:-:id36:-:+:18:NC_002506.1	0.155899	-0.420954	4.05602	-0.0132966	1	NA
AS_protein_binding_site:-:-:-:id36:-:+:18:NC_002506.1	0.187078	-0.592719	4.04567	0.0313803	0.859395	NA
IGR:(protein_binding_site,-,-,-,id36,-,+,18/CDS,VCA0953,-,peptidyl-prolyl_cis-trans_isomerase_C,cds829,-,-,278):+:288:NC_002506.1	3.96287	-4.91682	1.67775	8.70909	0.00316628	0.0127735
AS_IGR:(protein_binding_site,-,-,-,id36,-,+,18/CDS,VCA0953,-,peptidyl-prolyl_cis-trans_isomerase_C,cds829,-,-,278):+:288:NC_002506.1	7.05821	-0.971391	0.956884	1.00744	0.315518	0.497301
CDS:VCA0953:-:peptidyl-prolyl_cis-trans_isomerase_C:cds829:-:-:278:NC_002506.1	19.0785	-0.148919	0.631992	0.0636734	0.800781	0.889156
AS_CDS:VCA0953:-:peptidyl-prolyl_cis-trans_isomerase_C:cds829:-:-:278:NC_002506.1	1.05608	-1.01179	2.32181	0.237741	0.625842	NA
IGR:(CDS,VCA0953,-,peptidyl-prolyl_cis-trans_isomerase_C,cds829,-,-,278/CDS,VCA0954,-,chemotaxis_protein_CheV,cds830,-,+,920):+:133:NC_002506.1	24.028	-1.53114	0.536307	8.27106	0.00402821	0.0157069
AS_IGR:(CDS,VCA0953,-,peptidyl-prolyl_cis-trans_isomerase_C,cds829,-,-,278/CDS,VCA0954,-,chemotaxis_protein_CheV,cds830,-,+,920):+:133:NC_002506.1	4.13965	0.00565789	1.13106	5.50819e-05	0.994078	0.994475
CDS:VCA0954:-:chemotaxis_protein_CheV:cds830:-:+:920:NC_002506.1	1456.44	-0.492209	0.161849	9.20682	0.00241115	0.0101054
AS_CDS:VCA0954:-:chemotaxis_protein_CheV:cds830:-:+:920:NC_002506.1	9.90569	0.27139	0.88257	0.104355	0.746664	0.855236
IGR:(CDS,VCA0954,-,chemotaxis_protein_CheV,cds830,-,+,920/CDS,VCA0955,-,MarR_family_transcriptional_regulator,cds831,-,-,524):+:14:NC_002506.1	12.7173	-0.257333	0.669636	0.147157	0.701267	0.827824
AS_IGR:(CDS,VCA0954,-,chemotaxis_protein_CheV,cds830,-,+,920/CDS,VCA0955,-,MarR_family_transcriptional_regulator,cds831,-,-,524):+:14:NC_002506.1	0.696706	1.22464	2.80763	0.21893	0.639856	NA
CDS:VCA0955:-:MarR_family_transcriptional_regulator:cds831:-:-:524:NC_002506.1	71.6125	0.307021	0.378725	0.664232	0.41507	0.600464
AS_CDS:VCA0955:-:MarR_family_transcriptional_regulator:cds831:-:-:524:NC_002506.1	125.661	-0.937842	0.261106	12.9458	0.000320648	0.00165715
IGR:(CDS,VCA0955,-,MarR_family_transcriptional_regulator,cds831,-,-,524/CDS,VCA0956,-,diguanylate_cyclase,cds832,-,+,1019):+:127:NC_002506.1	2.66891	-0.532329	1.54615	0.122986	0.725818	0.841739
AS_IGR:(CDS,VCA0955,-,MarR_family_transcriptional_regulator,cds831,-,-,524/CDS,VCA0956,-,diguanylate_cyclase,cds832,-,+,1019):+:127:NC_002506.1	6.38681	-0.345546	0.998319	0.1314	0.716985	0.836609
CDS:VCA0956:-:diguanylate_cyclase:cds832:-:+:1019:NC_002506.1	250.798	0.068198	0.228186	0.0923572	0.761202	0.863763
AS_CDS:VCA0956:-:diguanylate_cyclase:cds832:-:+:1019:NC_002506.1	8.50085	0.601932	0.92178	0.436327	0.508901	0.682325
IGR:(CDS,VCA0956,-,diguanylate_cyclase,cds832,-,+,1019/CDS,VCA0957,-,malate_synthase,cds833,-,-,608):+:57:NC_002506.1	17.4902	0.245409	0.584131	0.178418	0.672737	0.8091
AS_IGR:(CDS,VCA0956,-,diguanylate_cyclase,cds832,-,+,1019/CDS,VCA0957,-,malate_synthase,cds833,-,-,608):+:57:NC_002506.1	1.08016	1.75489	2.37223	0.532396	0.465601	NA
CDS:VCA0957:-:malate_synthase:cds833:-:-:608:NC_002506.1	16.9489	0.705763	0.677099	1.07983	0.298736	0.479135
AS_CDS:VCA0957:-:malate_synthase:cds833:-:-:608:NC_002506.1	48.8572	-0.286137	0.429241	0.441695	0.506306	0.680393
IGR:(CDS,VCA0957,-,malate_synthase,cds833,-,-,608/CDS,VCA0958,-,hypothetical_protein,cds834,-,+,1517):+:77:NC_002506.1	2.35298	-0.657863	1.50766	0.190946	0.662131	0.801539
AS_IGR:(CDS,VCA0957,-,malate_synthase,cds833,-,-,608/CDS,VCA0958,-,hypothetical_protein,cds834,-,+,1517):+:77:NC_002506.1	0.587578	2.00836	3.21932	0.505703	0.477005	NA
CDS:VCA0958:-:hypothetical_protein:cds834:-:+:1517:NC_002506.1	95.5802	0.577968	0.295638	3.81895	0.0506761	0.128401
AS_CDS:VCA0958:-:hypothetical_protein:cds834:-:+:1517:NC_002506.1	27.3392	-1.00263	0.503347	3.94214	0.0470907	0.121217
IGR:(CDS,VCA0958,-,hypothetical_protein,cds834,-,+,1517/protein_binding_site,-,-,-,id37,-,-,14):+:85:NC_002506.1	14.3807	0.120905	0.646637	0.0355838	0.850378	0.917986
AS_IGR:(CDS,VCA0958,-,hypothetical_protein,cds834,-,+,1517/protein_binding_site,-,-,-,id37,-,-,14):+:85:NC_002506.1	11.9113	-1.27953	0.787293	2.64157	0.104101	0.223825
protein_binding_site:-:-:-:id37:-:-:14:NC_002506.1	1.6251	-1.44514	1.88882	0.622321	0.430186	NA
AS_protein_binding_site:-:-:-:id37:-:-:14:NC_002506.1	1.11976	0.840017	2.13124	0.159786	0.689353	NA
IGR:(protein_binding_site,-,-,-,id37,-,-,14/CDS,VCA0960,-,diguanylate_cyclase,cds835,-,-,1373):+:117:NC_002506.1	9.45	0.40773	0.791161	0.268686	0.604215	0.757328
AS_IGR:(protein_binding_site,-,-,-,id37,-,-,14/CDS,VCA0960,-,diguanylate_cyclase,cds835,-,-,1373):+:117:NC_002506.1	8.5716	-0.0737574	0.877632	0.00818518	0.927912	0.954584
CDS:VCA0960:-:diguanylate_cyclase:cds835:-:-:1373:NC_002506.1	100.107	-0.792678	0.276249	8.26015	0.00405247	0.0157892
AS_CDS:VCA0960:-:diguanylate_cyclase:cds835:-:-:1373:NC_002506.1	28.9897	0.54107	0.494107	1.2167	0.270008	0.447104
IGR:(CDS,VCA0960,-,diguanylate_cyclase,cds835,-,-,1373/CDS,VCA0961,-,hypothetical_protein,cds836,-,+,608):+:300:NC_002506.1	17.0982	2.1791	0.675353	10.1723	0.00142564	0.00632417
AS_IGR:(CDS,VCA0960,-,diguanylate_cyclase,cds835,-,-,1373/CDS,VCA0961,-,hypothetical_protein,cds836,-,+,608):+:300:NC_002506.1	18.7353	-1.63817	0.632792	6.82816	0.00897316	0.0312983
CDS:VCA0961:-:hypothetical_protein:cds836:-:+:608:NC_002506.1	25.1854	2.75829	0.588168	21.273	3.983e-06	2.88811e-05
AS_CDS:VCA0961:-:hypothetical_protein:cds836:-:+:608:NC_002506.1	11.3983	1.33772	0.867842	2.33322	0.126639	0.259956
IGR:(CDS,VCA0961,-,hypothetical_protein,cds836,-,+,608/CDS,VCA0962,-,hypothetical_protein,cds837,-,+,1208):+:235:NC_002506.1	22.591	-0.0630107	0.539596	0.0223551	0.881146	0.934041
AS_IGR:(CDS,VCA0961,-,hypothetical_protein,cds836,-,+,608/CDS,VCA0962,-,hypothetical_protein,cds837,-,+,1208):+:235:NC_002506.1	2.87763	-0.316704	1.6369	0.0401122	0.841261	0.913158
CDS:VCA0962:-:hypothetical_protein:cds837:-:+:1208:NC_002506.1	80.6928	-1.25396	0.352627	12.5824	0.000389393	0.00196679
AS_CDS:VCA0962:-:hypothetical_protein:cds837:-:+:1208:NC_002506.1	85.2191	0.831711	0.296134	7.8734	0.00501673	0.018978
CDS:VCA0963:-:hypothetical_protein:cds838:-:-:923:NC_002506.1	79.5349	1.24022	0.31666	15.1793	9.77699e-05	0.000556529
AS_CDS:VCA0963:-:hypothetical_protein:cds838:-:-:923:NC_002506.1	16.3958	-0.0680363	0.598755	0.0145463	0.904001	0.944728
IGR:(CDS,VCA0963,-,hypothetical_protein,cds838,-,-,923/CDS,VCA0964,-,glycine_cleavage_operon_activator,cds839,-,+,905):+:59:NC_002506.1	0.670289	0.981073	3.27999	0.0890268	0.765418	NA
AS_IGR:(CDS,VCA0963,-,hypothetical_protein,cds838,-,-,923/CDS,VCA0964,-,glycine_cleavage_operon_activator,cds839,-,+,905):+:59:NC_002506.1	6.44554	3.8586	1.13415	12.1631	0.000487438	0.0024074
CDS:VCA0964:-:glycine_cleavage_operon_activator:cds839:-:+:905:NC_002506.1	37.1284	1.148	0.507819	5.05855	0.0245047	0.0719068
AS_CDS:VCA0964:-:glycine_cleavage_operon_activator:cds839:-:+:905:NC_002506.1	132.29	2.53708	0.281924	77.202	1.54333e-18	3.8568e-17
IGR:(CDS,VCA0964,-,glycine_cleavage_operon_activator,cds839,-,+,905/CDS,VCA0965,-,diguanylate_cyclase,cds840,-,+,1190):+:100:NC_002506.1	3.47237	0.27855	1.27874	0.0480689	0.826458	0.904932
AS_IGR:(CDS,VCA0964,-,glycine_cleavage_operon_activator,cds839,-,+,905/CDS,VCA0965,-,diguanylate_cyclase,cds840,-,+,1190):+:100:NC_002506.1	7.71968	3.59379	1.02918	12.5886	0.000388106	0.00196326
CDS:VCA0965:-:diguanylate_cyclase:cds840:-:+:1190:NC_002506.1	47.9839	2.76793	0.550687	23.1756	1.4786e-06	1.14772e-05
AS_CDS:VCA0965:-:diguanylate_cyclase:cds840:-:+:1190:NC_002506.1	38.6278	0.760593	0.4413	2.95884	0.0854093	0.192637
CDS:VCA0966:-:hypothetical_protein:cds841:-:-:296:NC_002506.1	41.1207	0.661186	0.423372	2.44755	0.117709	0.245742
AS_CDS:VCA0966:-:hypothetical_protein:cds841:-:-:296:NC_002506.1	6.74466	1.79532	1.02446	2.9858	0.0839978	0.190439
IGR:(CDS,VCA0966,-,hypothetical_protein,cds841,-,-,296/CDS,VCA0969,-,pirin,cds842,-,+,848):+:133:NC_002506.1	0.770295	-1.31492	2.8474	0.320151	0.571517	NA
AS_IGR:(CDS,VCA0966,-,hypothetical_protein,cds841,-,-,296/CDS,VCA0969,-,pirin,cds842,-,+,848):+:133:NC_002506.1	8.57824	-0.386083	0.966735	0.158955	0.69012	0.820075
CDS:VCA0969:-:pirin:cds842:-:+:848:NC_002506.1	51.9845	-0.00682378	0.428734	0.0118984	0.913139	0.949131
AS_CDS:VCA0969:-:pirin:cds842:-:+:848:NC_002506.1	26.3674	-0.915197	0.516257	3.172	0.0749106	0.173731
IGR:(CDS,VCA0969,-,pirin,cds842,-,+,848/CDS,VCA0970,-,hypothetical_protein,cds843,-,-,314):+:76:NC_002506.1	5.22388	0.45968	1.02205	0.211229	0.645806	0.79012
AS_IGR:(CDS,VCA0969,-,pirin,cds842,-,+,848/CDS,VCA0970,-,hypothetical_protein,cds843,-,-,314):+:76:NC_002506.1	12.8399	-0.168436	0.68894	0.0596708	0.807017	0.892907
CDS:VCA0970:-:hypothetical_protein:cds843:-:-:314:NC_002506.1	294.592	-0.296734	0.2129	1.93748	0.163942	0.315208
AS_CDS:VCA0970:-:hypothetical_protein:cds843:-:-:314:NC_002506.1	11.944	0.381911	0.776996	0.245348	0.62037	0.770163
IGR:(CDS,VCA0970,-,hypothetical_protein,cds843,-,-,314/CDS,VCA0971,-,hypothetical_protein,cds844,-,+,440):+:470:NC_002506.1	113.294	-0.833069	0.262623	10.0862	0.00149386	0.00658309
AS_IGR:(CDS,VCA0970,-,hypothetical_protein,cds843,-,-,314/CDS,VCA0971,-,hypothetical_protein,cds844,-,+,440):+:470:NC_002506.1	28.8109	-0.442235	0.460851	0.943764	0.331312	0.514581
CDS:VCA0971:-:hypothetical_protein:cds844:-:+:440:NC_002506.1	90.4738	-1.06658	0.306952	12.0712	0.000512078	0.00252164
AS_CDS:VCA0971:-:hypothetical_protein:cds844:-:+:440:NC_002506.1	31.9202	-1.16086	0.46658	6.26439	0.0123189	0.040958
CDS:VCA0972:-:hypothetical_protein:cds845:-:-:1304:NC_002506.1	68.6967	-0.462203	0.332086	1.95642	0.161896	0.312474
AS_CDS:VCA0972:-:hypothetical_protein:cds845:-:-:1304:NC_002506.1	19.9666	0.361694	1.50931	0.0573305	0.810766	0.895282
protein_binding_site:-:-:-:id38:-:-:14:NC_002506.1	0	NA	NA	NA	NA	NA
AS_protein_binding_site:-:-:-:id38:-:-:14:NC_002506.1	0	NA	NA	NA	NA	NA
IGR:(protein_binding_site,-,-,-,id38,-,-,14/CDS,VCA0973,-,hypothetical_protein,cds846,-,+,173):+:160:NC_002506.1	0	NA	NA	NA	NA	NA
AS_IGR:(protein_binding_site,-,-,-,id38,-,-,14/CDS,VCA0973,-,hypothetical_protein,cds846,-,+,173):+:160:NC_002506.1	1.89275	0.92295	1.75205	0.277666	0.598235	NA
CDS:VCA0973:-:hypothetical_protein:cds846:-:+:173:NC_002506.1	2.81119	-0.668066	1.75607	0.162427	0.686932	0.817936
AS_CDS:VCA0973:-:hypothetical_protein:cds846:-:+:173:NC_002506.1	5.63019	-1.88982	1.12842	2.94929	0.0859151	0.19343
CDS:VCA0974:-:methyl-accepting_chemotaxis_protein:cds847:-:-:1685:NC_002506.1	130.994	-0.906704	0.26593	11.6265	0.000650177	0.00311892
AS_CDS:VCA0974:-:methyl-accepting_chemotaxis_protein:cds847:-:-:1685:NC_002506.1	24.5907	-2.35178	0.574504	17.0779	3.58783e-05	0.000220981
IGR:(CDS,VCA0974,-,methyl-accepting_chemotaxis_protein,cds847,-,-,1685/CDS,VCA0975,-,ATP-dependent_protease_LA-like_protein,cds848,-,-,2360):+:163:NC_002506.1	9.68176	1.94337	0.80411	5.77371	0.0162676	0.051395
AS_IGR:(CDS,VCA0974,-,methyl-accepting_chemotaxis_protein,cds847,-,-,1685/CDS,VCA0975,-,ATP-dependent_protease_LA-like_protein,cds848,-,-,2360):+:163:NC_002506.1	25.4675	2.10899	0.516276	16.4184	5.07905e-05	0.000304773
CDS:VCA0975:-:ATP-dependent_protease_LA-like_protein:cds848:-:-:2360:NC_002506.1	1863.49	2.21809	0.138535	237.492	1.38546e-53	1.20728e-51
AS_CDS:VCA0975:-:ATP-dependent_protease_LA-like_protein:cds848:-:-:2360:NC_002506.1	173.003	1.4161	0.335194	17.3174	3.16274e-05	0.000197224
IGR:(CDS,VCA0975,-,ATP-dependent_protease_LA-like_protein,cds848,-,-,2360/protein_binding_site,-,-,-,id39,-,+,20):+:128:NC_002506.1	0	NA	NA	NA	NA	NA
AS_IGR:(CDS,VCA0975,-,ATP-dependent_protease_LA-like_protein,cds848,-,-,2360/protein_binding_site,-,-,-,id39,-,+,20):+:128:NC_002506.1	7.93456	2.21891	0.890474	6.17496	0.0129571	0.0426457
protein_binding_site:-:-:-:id39:-:+:20:NC_002506.1	0	NA	NA	NA	NA	NA
AS_protein_binding_site:-:-:-:id39:-:+:20:NC_002506.1	0	NA	NA	NA	NA	NA
IGR:(protein_binding_site,-,-,-,id39,-,+,20/CDS,VCA0976,-,hypothetical_protein,cds849,-,+,494):+:12:NC_002506.1	0	NA	NA	NA	NA	NA
AS_IGR:(protein_binding_site,-,-,-,id39,-,+,20/CDS,VCA0976,-,hypothetical_protein,cds849,-,+,494):+:12:NC_002506.1	0	NA	NA	NA	NA	NA
CDS:VCA0976:-:hypothetical_protein:cds849:-:+:494:NC_002506.1	4.34625	1.29612	1.4215	0.821087	0.364863	0.550232
AS_CDS:VCA0976:-:hypothetical_protein:cds849:-:+:494:NC_002506.1	10.868	0.750035	0.728733	1.06303	0.302526	0.4822
CDS:VCA0977:-:ABC_transporter_ATP-binding_protein:cds850:-:+:1619:NC_002506.1	48.5821	0.0313674	0.369258	0.00725819	0.932106	0.955955
AS_CDS:VCA0977:-:ABC_transporter_ATP-binding_protein:cds850:-:+:1619:NC_002506.1	24.1314	-0.736224	0.649383	1.26438	0.260823	0.43671
IGR:(CDS,VCA0977,-,ABC_transporter_ATP-binding_protein,cds850,-,+,1619/CDS,VCA0978,-,amino_acid_ABC_transporter_substrate-binding_protein,cds851,-,-,731):+:105:NC_002506.1	12.2325	0.932065	0.669914	1.94126	0.163532	0.314638
AS_IGR:(CDS,VCA0977,-,ABC_transporter_ATP-binding_protein,cds850,-,+,1619/CDS,VCA0978,-,amino_acid_ABC_transporter_substrate-binding_protein,cds851,-,-,731):+:105:NC_002506.1	10.9816	1.66799	0.795323	4.37081	0.0365596	0.0986441
CDS:VCA0978:-:amino_acid_ABC_transporter_substrate-binding_protein:cds851:-:-:731:NC_002506.1	204.273	2.28936	0.238279	87.6421	7.84358e-21	2.18943e-19
AS_CDS:VCA0978:-:amino_acid_ABC_transporter_substrate-binding_protein:cds851:-:-:731:NC_002506.1	31.0353	-0.574843	0.478299	1.48034	0.223721	0.392285
gene:VCA0979:-:-:gene878:-:-:1548:NC_002506.1	136.885	2.87355	0.277363	101.094	8.77205e-24	2.7643e-22
AS_gene:VCA0979:-:-:gene878:-:-:1548:NC_002506.1	54.5387	0.261985	0.35785	0.545219	0.460278	0.639108
IGR:(gene,VCA0979,-,-,gene878,-,-,1548/CDS,VCA0981,-,hypothetical_protein,cds852,-,-,743):+:99:NC_002506.1	3.92312	2.78571	1.41018	3.72648	0.0535561	0.134004
AS_IGR:(gene,VCA0979,-,-,gene878,-,-,1548/CDS,VCA0981,-,hypothetical_protein,cds852,-,-,743):+:99:NC_002506.1	22.0708	3.22506	0.606346	27.6022	1.4901e-07	1.33563e-06
CDS:VCA0981:-:hypothetical_protein:cds852:-:-:743:NC_002506.1	166.433	3.44508	0.268902	153.188	3.48537e-35	1.75512e-33
AS_CDS:VCA0981:-:hypothetical_protein:cds852:-:-:743:NC_002506.1	13.5783	1.05709	0.695123	2.31866	0.12783	0.261578
IGR:(CDS,VCA0981,-,hypothetical_protein,cds852,-,-,743/CDS,VCA0982,-,LysR_family_transcriptional_regulator,cds853,-,-,899):+:102:NC_002506.1	2.79635	1.04987	1.588	0.442763	0.505792	0.680134
AS_IGR:(CDS,VCA0981,-,hypothetical_protein,cds852,-,-,743/CDS,VCA0982,-,LysR_family_transcriptional_regulator,cds853,-,-,899):+:102:NC_002506.1	9.2224	1.76918	0.811586	4.6962	0.0302294	0.0849253
CDS:VCA0982:-:LysR_family_transcriptional_regulator:cds853:-:-:899:NC_002506.1	100.746	0.707704	0.299467	5.57058	0.0182647	0.0565957
AS_CDS:VCA0982:-:LysR_family_transcriptional_regulator:cds853:-:-:899:NC_002506.1	22.3512	0.188037	0.551627	0.116635	0.732713	0.84562
IGR:(CDS,VCA0982,-,LysR_family_transcriptional_regulator,cds853,-,-,899/CDS,VCA0983,-,L-lactate_permease,cds854,-,+,1748):+:110:NC_002506.1	0.968401	-2.86335	2.57482	1.63097	0.201569	NA
AS_IGR:(CDS,VCA0982,-,LysR_family_transcriptional_regulator,cds853,-,-,899/CDS,VCA0983,-,L-lactate_permease,cds854,-,+,1748):+:110:NC_002506.1	7.19087	0.54769	0.897455	0.38261	0.53621	0.704702
CDS:VCA0983:-:L-lactate_permease:cds854:-:+:1748:NC_002506.1	78.387	1.00533	0.356784	7.82817	0.00514383	0.0193929
AS_CDS:VCA0983:-:L-lactate_permease:cds854:-:+:1748:NC_002506.1	19.0734	-0.574453	0.69492	0.710477	0.399286	0.585405
IGR:(CDS,VCA0983,-,L-lactate_permease,cds854,-,+,1748/CDS,VCA0984,lldD,lldD,L-lactate_dehydrogenase,cds855,-,+,1136):+:71:NC_002506.1	1.92234	1.75181	1.66174	1.10194	0.293841	NA
AS_IGR:(CDS,VCA0983,-,L-lactate_permease,cds854,-,+,1748/CDS,VCA0984,lldD,lldD,L-lactate_dehydrogenase,cds855,-,+,1136):+:71:NC_002506.1	0.22343	1.08174	4.07273	-0.00260889	1	NA
CDS:VCA0984:lldD,lldD:L-lactate_dehydrogenase:cds855:-:+:1136:NC_002506.1	61.5632	1.17602	0.519044	5.03022	0.0249087	0.072879
AS_CDS:VCA0984:lldD,lldD:L-lactate_dehydrogenase:cds855:-:+:1136:NC_002506.1	2.12803	1.8274	1.72418	1.10198	0.293831	0.473465
IGR:(CDS,VCA0984,lldD,lldD,L-lactate_dehydrogenase,cds855,-,+,1136/CDS,VCA0985,-,oxidoreductase%2Firon-sulfur_cluster-binding_protein,cds856,-,+,2879):+:46:NC_002506.1	4.19406	1.57187	1.17163	1.76797	0.183634	0.340446
AS_IGR:(CDS,VCA0984,lldD,lldD,L-lactate_dehydrogenase,cds855,-,+,1136/CDS,VCA0985,-,oxidoreductase%2Firon-sulfur_cluster-binding_protein,cds856,-,+,2879):+:46:NC_002506.1	0.407261	2.86027	3.97698	0.73012	0.392844	NA
CDS:VCA0985:-:oxidoreductase%2Firon-sulfur_cluster-binding_protein:cds856:-:+:2879:NC_002506.1	123.141	1.33026	0.26879	24.0611	9.33252e-07	7.44003e-06
AS_CDS:VCA0985:-:oxidoreductase%2Firon-sulfur_cluster-binding_protein:cds856:-:+:2879:NC_002506.1	21.2818	1.04057	0.577665	3.20793	0.0732823	0.170861
IGR:(CDS,VCA0985,-,oxidoreductase%2Firon-sulfur_cluster-binding_protein,cds856,-,+,2879/CDS,VCA0986,-,hypothetical_protein,cds857,-,-,833):+:22:NC_002506.1	2.34844	1.12481	1.51447	0.558555	0.454843	0.634375
AS_IGR:(CDS,VCA0985,-,oxidoreductase%2Firon-sulfur_cluster-binding_protein,cds856,-,+,2879/CDS,VCA0986,-,hypothetical_protein,cds857,-,-,833):+:22:NC_002506.1	0.669041	3.47743	3.26995	1.42943	0.231858	NA
CDS:VCA0986:-:hypothetical_protein:cds857:-:-:833:NC_002506.1	58.7365	4.09018	0.472464	71.694	2.51297e-17	5.74942e-16
AS_CDS:VCA0986:-:hypothetical_protein:cds857:-:-:833:NC_002506.1	9.78303	1.92709	0.860203	4.95859	0.0259613	0.0751902
IGR:(CDS,VCA0986,-,hypothetical_protein,cds857,-,-,833/CDS,VCA0987,-,phosphoenolpyruvate_synthase,cds858,-,+,2411):+:93:NC_002506.1	2.69062	-1.17793	1.52458	0.610337	0.434661	0.617135
AS_IGR:(CDS,VCA0986,-,hypothetical_protein,cds857,-,-,833/CDS,VCA0987,-,phosphoenolpyruvate_synthase,cds858,-,+,2411):+:93:NC_002506.1	2.32272	1.5047	1.63751	0.851494	0.35613	0.541381
CDS:VCA0987:-:phosphoenolpyruvate_synthase:cds858:-:+:2411:NC_002506.1	125.893	0.293923	0.284317	1.07585	0.299629	0.480106
AS_CDS:VCA0987:-:phosphoenolpyruvate_synthase:cds858:-:+:2411:NC_002506.1	5.53936	0.979702	1.36738	0.505555	0.477069	0.654802
IGR:(CDS,VCA0987,-,phosphoenolpyruvate_synthase,cds858,-,+,2411/CDS,VCA0988,-,methyl-accepting_chemotaxis_protein,cds859,-,+,1556):+:131:NC_002506.1	2.63048	0.309196	1.47955	0.047733	0.827056	0.905191
AS_IGR:(CDS,VCA0987,-,phosphoenolpyruvate_synthase,cds858,-,+,2411/CDS,VCA0988,-,methyl-accepting_chemotaxis_protein,cds859,-,+,1556):+:131:NC_002506.1	0	NA	NA	NA	NA	NA
CDS:VCA0988:-:methyl-accepting_chemotaxis_protein:cds859:-:+:1556:NC_002506.1	33.9409	1.22479	0.481793	6.3841	0.0115147	0.0387081
AS_CDS:VCA0988:-:methyl-accepting_chemotaxis_protein:cds859:-:+:1556:NC_002506.1	5.41322	-1.03194	1.11196	0.875764	0.349365	0.534093
IGR:(CDS,VCA0988,-,methyl-accepting_chemotaxis_protein,cds859,-,+,1556/CDS,VCA0989,-,hypothetical_protein,cds860,-,+,1334):+:306:NC_002506.1	4.47561	-0.263946	1.27391	0.0584692	0.808932	0.894075
AS_IGR:(CDS,VCA0988,-,methyl-accepting_chemotaxis_protein,cds859,-,+,1556/CDS,VCA0989,-,hypothetical_protein,cds860,-,+,1334):+:306:NC_002506.1	6.44851	-1.43472	1.02002	2.0018	0.157113	0.305655
CDS:VCA0989:-:hypothetical_protein:cds860:-:+:1334:NC_002506.1	39.5634	-0.437792	0.532359	0.708065	0.400087	0.585994
AS_CDS:VCA0989:-:hypothetical_protein:cds860:-:+:1334:NC_002506.1	37.1703	-0.494839	0.473335	1.08097	0.298481	0.478956
IGR:(CDS,VCA0989,-,hypothetical_protein,cds860,-,+,1334/CDS,VCA0990,-,DEAD%2FDEAH_box_helicase,cds861,-,-,1286):+:17:NC_002506.1	1.66381	0.440929	1.81285	0.0605472	0.805633	NA
AS_IGR:(CDS,VCA0989,-,hypothetical_protein,cds860,-,+,1334/CDS,VCA0990,-,DEAD%2FDEAH_box_helicase,cds861,-,-,1286):+:17:NC_002506.1	0.187078	-0.592719	4.04567	0.0313803	0.859395	NA
CDS:VCA0990:-:DEAD%2FDEAH_box_helicase:cds861:-:-:1286:NC_002506.1	29.6	-0.774165	0.456507	2.92974	0.0869614	0.195107
AS_CDS:VCA0990:-:DEAD%2FDEAH_box_helicase:cds861:-:-:1286:NC_002506.1	8.67299	-0.656491	0.951695	0.498488	0.480165	0.656803
IGR:(CDS,VCA0990,-,DEAD%2FDEAH_box_helicase,cds861,-,-,1286/CDS,VCA0991,-,LysR_family_transcriptional_regulator,cds862,-,-,926):+:40:NC_002506.1	0.187078	-0.592719	4.04567	0.0313803	0.859395	NA
AS_IGR:(CDS,VCA0990,-,DEAD%2FDEAH_box_helicase,cds861,-,-,1286/CDS,VCA0991,-,LysR_family_transcriptional_regulator,cds862,-,-,926):+:40:NC_002506.1	0.410507	-0.125328	3.60392	0.000875371	0.976397	NA
CDS:VCA0991:-:LysR_family_transcriptional_regulator:cds862:-:-:926:NC_002506.1	19.653	0.765243	0.661939	1.3373	0.24751	0.420603
AS_CDS:VCA0991:-:LysR_family_transcriptional_regulator:cds862:-:-:926:NC_002506.1	7.67635	-0.330298	0.976683	0.137691	0.710588	0.833329
IGR:(CDS,VCA0991,-,LysR_family_transcriptional_regulator,cds862,-,-,926/CDS,VCA0992,-,glutaredoxin,cds863,-,+,656):+:79:NC_002506.1	0.265027	-1.03218	4.01672	0.169027	0.680978	NA
AS_IGR:(CDS,VCA0991,-,LysR_family_transcriptional_regulator,cds862,-,-,926/CDS,VCA0992,-,glutaredoxin,cds863,-,+,656):+:79:NC_002506.1	1.83702	2.43883	1.82105	1.81076	0.178417	NA
CDS:VCA0992:-:glutaredoxin:cds863:-:+:656:NC_002506.1	5.16009	2.39726	1.17167	4.12802	0.0421787	0.111025
AS_CDS:VCA0992:-:glutaredoxin:cds863:-:+:656:NC_002506.1	8.9263	1.32058	0.864872	2.33598	0.126415	0.259645
CDS:VCA0993:-:N-ethylmaleimide_reductase:cds864:-:+:1103:NC_002506.1	13.0518	0.75795	0.726439	1.09561	0.295231	0.475262
AS_CDS:VCA0993:-:N-ethylmaleimide_reductase:cds864:-:+:1103:NC_002506.1	86.2431	3.72245	0.406123	77.8287	1.12374e-18	2.82939e-17
IGR:(CDS,VCA0993,-,N-ethylmaleimide_reductase,cds864,-,+,1103/CDS,VCA0994,-,hypothetical_protein,cds865,-,-,980):+:59:NC_002506.1	4.5919	2.32067	1.22523	3.56294	0.059083	0.144867
AS_IGR:(CDS,VCA0993,-,N-ethylmaleimide_reductase,cds864,-,+,1103/CDS,VCA0994,-,hypothetical_protein,cds865,-,-,980):+:59:NC_002506.1	16.5859	3.71677	0.733508	25.7229	3.94114e-07	3.33566e-06
CDS:VCA0994:-:hypothetical_protein:cds865:-:-:980:NC_002506.1	327.094	3.35708	0.230073	191.097	1.8322e-43	1.21592e-41
AS_CDS:VCA0994:-:hypothetical_protein:cds865:-:-:980:NC_002506.1	31.0716	1.70048	0.497686	11.3552	0.000752371	0.00356478
IGR:(CDS,VCA0994,-,hypothetical_protein,cds865,-,-,980/CDS,VCA0996,-,ABC_transporter_ATP-binding_protein,cds866,-,+,1859):+:315:NC_002506.1	6.68613	-0.339689	0.945117	0.133185	0.715153	0.836041
AS_IGR:(CDS,VCA0994,-,hypothetical_protein,cds865,-,-,980/CDS,VCA0996,-,ABC_transporter_ATP-binding_protein,cds866,-,+,1859):+:315:NC_002506.1	4.57038	2.03565	1.13263	3.22671	0.072446	0.169424
CDS:VCA0996:-:ABC_transporter_ATP-binding_protein:cds866:-:+:1859:NC_002506.1	403.71	0.508135	0.177634	8.16744	0.00426492	0.0165078
AS_CDS:VCA0996:-:ABC_transporter_ATP-binding_protein:cds866:-:+:1859:NC_002506.1	12.5756	-0.444012	0.814066	0.32402	0.569202	0.729501
IGR:(CDS,VCA0996,-,ABC_transporter_ATP-binding_protein,cds866,-,+,1859/CDS,VCA0997,-,hypothetical_protein,cds867,-,+,725):+:79:NC_002506.1	31.759	0.434614	0.489273	0.792769	0.373264	0.558364
AS_IGR:(CDS,VCA0996,-,ABC_transporter_ATP-binding_protein,cds866,-,+,1859/CDS,VCA0997,-,hypothetical_protein,cds867,-,+,725):+:79:NC_002506.1	0.675946	-0.251472	3.3027	-0.00811056	1	NA
CDS:VCA0997:-:hypothetical_protein:cds867:-:+:725:NC_002506.1	37.442	2.00561	0.517207	14.4911	0.000140825	0.000781402
AS_CDS:VCA0997:-:hypothetical_protein:cds867:-:+:725:NC_002506.1	5.42341	1.37664	1.35001	1.0324	0.309596	0.490043
IGR:(CDS,VCA0997,-,hypothetical_protein,cds867,-,+,725/CDS,VCA0998,-,Oye_family_NADH-dependent_flavin_oxidoreductase,cds868,-,-,1043):+:28:NC_002506.1	1.37636	0.603295	1.97507	0.0937052	0.759519	NA
AS_IGR:(CDS,VCA0997,-,hypothetical_protein,cds867,-,+,725/CDS,VCA0998,-,Oye_family_NADH-dependent_flavin_oxidoreductase,cds868,-,-,1043):+:28:NC_002506.1	0.920136	1.21898	2.48215	0.243958	0.621362	NA
CDS:VCA0998:-:Oye_family_NADH-dependent_flavin_oxidoreductase:cds868:-:-:1043:NC_002506.1	66.6713	0.749379	0.350566	4.55871	0.0327517	0.0906644
AS_CDS:VCA0998:-:Oye_family_NADH-dependent_flavin_oxidoreductase:cds868:-:-:1043:NC_002506.1	18.7598	-0.269792	0.680577	0.157055	0.691882	0.821293
IGR:(CDS,VCA0998,-,Oye_family_NADH-dependent_flavin_oxidoreductase,cds868,-,-,1043/CDS,VCA0999,-,TetR_family_transcriptional_regulator,cds869,-,+,575):+:108:NC_002506.1	2.55427	0.614827	1.58991	0.165955	0.683732	0.815968
AS_IGR:(CDS,VCA0998,-,Oye_family_NADH-dependent_flavin_oxidoreductase,cds868,-,-,1043/CDS,VCA0999,-,TetR_family_transcriptional_regulator,cds869,-,+,575):+:108:NC_002506.1	2.19374	-0.919367	1.64401	0.305476	0.58047	0.737312
CDS:VCA0999:-:TetR_family_transcriptional_regulator:cds869:-:+:575:NC_002506.1	71.299	-0.773703	0.346894	4.99974	0.0253511	0.0739144
AS_CDS:VCA0999:-:TetR_family_transcriptional_regulator:cds869:-:+:575:NC_002506.1	1.32891	3.46621	2.37521	2.22536	0.135761	NA
IGR:(CDS,VCA0999,-,TetR_family_transcriptional_regulator,cds869,-,+,575/CDS,VCA1000,-,hypothetical_protein,cds870,-,-,629):+:10:NC_002506.1	1.12805	-1.53797	2.51129	0.264352	0.607146	NA
AS_IGR:(CDS,VCA0999,-,TetR_family_transcriptional_regulator,cds869,-,+,575/CDS,VCA1000,-,hypothetical_protein,cds870,-,-,629):+:10:NC_002506.1	0	NA	NA	NA	NA	NA
CDS:VCA1000:-:hypothetical_protein:cds870:-:-:629:NC_002506.1	3.34669	-2.68912	1.62476	2.84174	0.0918446	0.202949
AS_CDS:VCA1000:-:hypothetical_protein:cds870:-:-:629:NC_002506.1	10.609	-0.504133	0.865665	0.338445	0.560728	0.724292
IGR:(CDS,VCA1000,-,hypothetical_protein,cds870,-,-,629/CDS,VCA1001,-,AraC_family_transcriptional_regulator,cds871,-,+,833):+:159:NC_002506.1	1.47183	-2.40272	2.08661	1.53582	0.215241	NA
AS_IGR:(CDS,VCA1000,-,hypothetical_protein,cds870,-,-,629/CDS,VCA1001,-,AraC_family_transcriptional_regulator,cds871,-,+,833):+:159:NC_002506.1	0.563769	1.89567	3.27055	0.204946	0.650757	NA
CDS:VCA1001:-:AraC_family_transcriptional_regulator:cds871:-:+:833:NC_002506.1	80.7878	-1.00923	0.300786	11.3737	0.000744895	0.0035327
AS_CDS:VCA1001:-:AraC_family_transcriptional_regulator:cds871:-:+:833:NC_002506.1	4.46309	-2.26355	1.33177	2.88161	0.0895966	0.19961
IGR:(CDS,VCA1001,-,AraC_family_transcriptional_regulator,cds871,-,+,833/CDS,VCA1002,-,AzlC_family_protein,cds872,-,+,719):+:100:NC_002506.1	3.03931	-1.82961	1.68633	1.20128	0.273067	0.451031
AS_IGR:(CDS,VCA1001,-,AraC_family_transcriptional_regulator,cds871,-,+,833/CDS,VCA1002,-,AzlC_family_protein,cds872,-,+,719):+:100:NC_002506.1	0.520656	1.21107	3.68539	0.0845961	0.771163	NA
CDS:VCA1002:-:AzlC_family_protein:cds872:-:+:719:NC_002506.1	27.8233	-0.944252	0.539342	3.11699	0.0774797	0.178447
AS_CDS:VCA1002:-:AzlC_family_protein:cds872:-:+:719:NC_002506.1	6.68093	0.0727819	1.07079	0.00523153	0.94234	0.961038
CDS:VCA1003:-:hypothetical_protein:cds873:-:+:317:NC_002506.1	22.9886	-1.12244	0.542358	4.34597	0.0370967	0.0999587
AS_CDS:VCA1003:-:hypothetical_protein:cds873:-:+:317:NC_002506.1	8.11829	1.6809	1.02352	2.64148	0.104106	0.223825
CDS:VCA1004:-:hypothetical_protein:cds874:-:-:614:NC_002506.1	34.805	1.6141	0.457184	12.246	0.000466253	0.00231417
AS_CDS:VCA1004:-:hypothetical_protein:cds874:-:-:614:NC_002506.1	28.8761	-1.39761	0.493868	8.16321	0.00427486	0.0165399
IGR:(CDS,VCA1004,-,hypothetical_protein,cds874,-,-,614/CDS,VCA1005,-,MarR_family_transcriptional_regulator,cds875,-,-,458):+:64:NC_002506.1	0.500094	-1.89198	3.31667	0.580211	0.44623	NA
AS_IGR:(CDS,VCA1004,-,hypothetical_protein,cds874,-,-,614/CDS,VCA1005,-,MarR_family_transcriptional_regulator,cds875,-,-,458):+:64:NC_002506.1	1.82647	-0.102119	1.73833	0.0128513	0.909742	NA
CDS:VCA1005:-:MarR_family_transcriptional_regulator:cds875:-:-:458:NC_002506.1	9.60074	-0.0324762	0.964489	0.0124031	0.911323	0.94823
AS_CDS:VCA1005:-:MarR_family_transcriptional_regulator:cds875:-:-:458:NC_002506.1	3.1628	-0.24047	1.42402	0.0325178	0.856896	0.921263
IGR:(CDS,VCA1005,-,MarR_family_transcriptional_regulator,cds875,-,-,458/CDS,VCA1006,-,organic_hydroperoxide_resistance_protein,cds876,-,+,437):+:55:NC_002506.1	0.457888	-0.317758	3.46663	0.0214821	0.883473	NA
AS_IGR:(CDS,VCA1005,-,MarR_family_transcriptional_regulator,cds875,-,-,458/CDS,VCA1006,-,organic_hydroperoxide_resistance_protein,cds876,-,+,437):+:55:NC_002506.1	0.496238	0.272481	3.40624	0.00147524	0.969362	NA
CDS:VCA1006:-:organic_hydroperoxide_resistance_protein:cds876:-:+:437:NC_002506.1	2.17911	1.40231	1.77665	0.643624	0.422401	0.607306
AS_CDS:VCA1006:-:organic_hydroperoxide_resistance_protein:cds876:-:+:437:NC_002506.1	11.2064	-1.96955	0.934304	4.60167	0.0319409	0.0888123
IGR:(CDS,VCA1006,-,organic_hydroperoxide_resistance_protein,cds876,-,+,437/CDS,VCA1008,-,outer_membrane_protein,cds877,-,+,995):+:204:NC_002506.1	1.44714	0.0209646	1.92165	0.00456132	0.946154	NA
AS_IGR:(CDS,VCA1006,-,organic_hydroperoxide_resistance_protein,cds876,-,+,437/CDS,VCA1008,-,outer_membrane_protein,cds877,-,+,995):+:204:NC_002506.1	0.946954	-0.794544	2.4368	0.142754	0.705559	NA
CDS:VCA1008:-:outer_membrane_protein:cds877:-:+:995:NC_002506.1	18.3718	-0.436363	0.582276	0.559068	0.454636	0.634174
AS_CDS:VCA1008:-:outer_membrane_protein:cds877:-:+:995:NC_002506.1	22.084	-1.05714	0.713176	2.19246	0.138687	0.27857
IGR:(CDS,VCA1008,-,outer_membrane_protein,cds877,-,+,995/CDS,VCA1010,-,hypothetical_protein,cds878,-,+,896):+:109:NC_002506.1	2.34415	-0.843187	1.56073	0.305567	0.580413	0.737312
AS_IGR:(CDS,VCA1008,-,outer_membrane_protein,cds877,-,+,995/CDS,VCA1010,-,hypothetical_protein,cds878,-,+,896):+:109:NC_002506.1	6.73845	-1.33136	0.984977	1.91238	0.166699	0.318735
CDS:VCA1010:-:hypothetical_protein:cds878:-:+:896:NC_002506.1	3.75364	-0.576203	1.34951	0.176528	0.674374	0.809814
AS_CDS:VCA1010:-:hypothetical_protein:cds878:-:+:896:NC_002506.1	29.3755	-1.58355	0.554522	8.29215	0.00398167	0.0155375
CDS:VCA1011:-:glutaredoxin-like_protein:cds879:-:+:638:NC_002506.1	28.5833	-0.371706	0.509208	0.526756	0.467974	0.647104
AS_CDS:VCA1011:-:glutaredoxin-like_protein:cds879:-:+:638:NC_002506.1	3.27274	-0.642348	1.48649	0.204761	0.650905	0.793229
IGR:(CDS,VCA1011,-,glutaredoxin-like_protein,cds879,-,+,638/CDS,VCA1012,-,hypothetical_protein,cds880,-,-,467):+:152:NC_002506.1	12.7236	0.304051	0.688201	0.209809	0.646917	0.790622
AS_IGR:(CDS,VCA1011,-,glutaredoxin-like_protein,cds879,-,+,638/CDS,VCA1012,-,hypothetical_protein,cds880,-,-,467):+:152:NC_002506.1	7.64504	-0.403759	0.8814	0.208678	0.647806	0.791184
CDS:VCA1012:-:hypothetical_protein:cds880:-:-:467:NC_002506.1	24.2115	-0.0659422	0.678179	0.00943461	0.922622	0.952604
AS_CDS:VCA1012:-:hypothetical_protein:cds880:-:-:467:NC_002506.1	8.99448	0.410694	0.903994	0.208801	0.647709	0.791184
CDS:VCA1013:-:hypothetical_protein:cds881:-:-:731:NC_002506.1	29.4525	0.0213562	0.513416	0.00277928	0.957956	0.969566
AS_CDS:VCA1013:-:hypothetical_protein:cds881:-:-:731:NC_002506.1	3.2863	-0.364621	1.37237	0.0827348	0.773625	0.870382
IGR:(CDS,VCA1013,-,hypothetical_protein,cds881,-,-,731/CDS,VCA1015,-,Na%2B%2FH%2B_antiporter,cds882,-,+,1433):+:350:NC_002506.1	9.4201	0.592832	0.825002	0.522593	0.469737	0.648202
AS_IGR:(CDS,VCA1013,-,hypothetical_protein,cds881,-,-,731/CDS,VCA1015,-,Na%2B%2FH%2B_antiporter,cds882,-,+,1433):+:350:NC_002506.1	17.1531	-0.528705	0.707447	0.548698	0.45885	0.637725
CDS:VCA1015:-:Na%2B%2FH%2B_antiporter:cds882:-:+:1433:NC_002506.1	161.781	1.96128	0.248702	59.9554	9.7032e-15	1.79071e-13
AS_CDS:VCA1015:-:Na%2B%2FH%2B_antiporter:cds882:-:+:1433:NC_002506.1	204.11	0.700112	0.204146	11.7412	0.000611325	0.0029566
IGR:(CDS,VCA1015,-,Na%2B%2FH%2B_antiporter,cds882,-,+,1433/CDS,VCA1016,-,hypothetical_protein,cds883,-,-,401):+:4:NC_002506.1	0.407261	2.86027	3.97698	0.73012	0.392844	NA
AS_IGR:(CDS,VCA1015,-,Na%2B%2FH%2B_antiporter,cds882,-,+,1433/CDS,VCA1016,-,hypothetical_protein,cds883,-,-,401):+:4:NC_002506.1	1.95718	1.39306	1.62787	0.73469	0.391367	0.577016
CDS:VCA1016:-:hypothetical_protein:cds883:-:-:401:NC_002506.1	191.923	1.45053	0.215704	44.3889	2.69208e-11	3.63087e-10
AS_CDS:VCA1016:-:hypothetical_protein:cds883:-:-:401:NC_002506.1	15.8199	1.3325	0.70734	3.47023	0.0624828	0.151278
CDS:VCA1017:-:methylated_DNA-protein_cysteine_methyltransferase:cds884:-:-:473:NC_002506.1	79.0562	1.30416	0.30173	18.4563	1.73843e-05	0.00011349
AS_CDS:VCA1017:-:methylated_DNA-protein_cysteine_methyltransferase:cds884:-:-:473:NC_002506.1	8.67705	-1.31728	1.06728	1.47412	0.224697	0.393685
protein_binding_site:-:-:-:id40:-:-:14:NC_002506.1	2.55152	1.32206	1.42719	0.860852	0.3535	0.538445
AS_protein_binding_site:-:-:-:id40:-:-:14:NC_002506.1	0	NA	NA	NA	NA	NA
IGR:(protein_binding_site,-,-,-,id40,-,-,14/CDS,VCA1018,-,ada_regulatory_protein,cds885,-,-,1358):+:212:NC_002506.1	1.35937	-3.34625	2.30837	2.47557	0.115628	NA
AS_IGR:(protein_binding_site,-,-,-,id40,-,-,14/CDS,VCA1018,-,ada_regulatory_protein,cds885,-,-,1358):+:212:NC_002506.1	6.68718	0.680432	0.943906	0.518149	0.471632	0.650458
CDS:VCA1018:-:ada_regulatory_protein:cds885:-:-:1358:NC_002506.1	58.0227	0.754007	0.431729	3.06828	0.0798338	0.182986
AS_CDS:VCA1018:-:ada_regulatory_protein:cds885:-:-:1358:NC_002506.1	9.41214	0.488462	0.878364	0.318354	0.572599	0.731983
IGR:(CDS,VCA1018,-,ada_regulatory_protein,cds885,-,-,1358/CDS,VCA1019,-,hypothetical_protein,cds886,-,+,446):+:214:NC_002506.1	0.500094	-1.89198	3.31667	0.580211	0.44623	NA
AS_IGR:(CDS,VCA1018,-,ada_regulatory_protein,cds885,-,-,1358/CDS,VCA1019,-,hypothetical_protein,cds886,-,+,446):+:214:NC_002506.1	4.85995	1.15053	1.05831	1.18629	0.276079	0.454433
CDS:VCA1019:-:hypothetical_protein:cds886:-:+:446:NC_002506.1	8.82032	-0.337649	0.888491	0.144515	0.703833	0.829065
AS_CDS:VCA1019:-:hypothetical_protein:cds886:-:+:446:NC_002506.1	12.1557	-0.703438	0.718077	0.968385	0.325083	0.507582
IGR:(CDS,VCA1019,-,hypothetical_protein,cds886,-,+,446/CDS,VCA1020,-,LysR_family_transcriptional_regulator,cds887,-,-,920):+:15:NC_002506.1	2.46528	-0.246377	1.52789	0.0306502	0.861023	0.923209
AS_IGR:(CDS,VCA1019,-,hypothetical_protein,cds886,-,+,446/CDS,VCA1020,-,LysR_family_transcriptional_regulator,cds887,-,-,920):+:15:NC_002506.1	5.29445	-0.100292	1.00847	0.0113093	0.915309	0.950159
CDS:VCA1020:-:LysR_family_transcriptional_regulator:cds887:-:-:920:NC_002506.1	475.192	-0.0110917	0.176076	0.00503704	0.94342	0.961262
AS_CDS:VCA1020:-:LysR_family_transcriptional_regulator:cds887:-:-:920:NC_002506.1	49.5206	-1.28676	0.445862	8.35358	0.00384929	0.0150973
IGR:(CDS,VCA1020,-,LysR_family_transcriptional_regulator,cds887,-,-,920/CDS,VCA1021,-,hypothetical_protein,cds888,-,+,359):+:73:NC_002506.1	13.2466	-0.649412	0.680973	0.896679	0.343674	0.527809
AS_IGR:(CDS,VCA1020,-,LysR_family_transcriptional_regulator,cds887,-,-,920/CDS,VCA1021,-,hypothetical_protein,cds888,-,+,359):+:73:NC_002506.1	0.420926	-1.69439	3.88313	0.385994	0.534413	NA
CDS:VCA1021:-:hypothetical_protein:cds888:-:+:359:NC_002506.1	248.579	-0.232549	0.202303	1.32404	0.249868	0.423751
AS_CDS:VCA1021:-:hypothetical_protein:cds888:-:+:359:NC_002506.1	7.2513	-1.07905	0.919488	1.40353	0.236133	0.40777
CDS:VCA1022:-:hypothetical_protein:cds889:-:+:224:NC_002506.1	129.205	-0.490151	0.257907	3.60834	0.0574905	0.141655
AS_CDS:VCA1022:-:hypothetical_protein:cds889:-:+:224:NC_002506.1	12.3284	-0.930902	0.77026	1.47446	0.224644	0.393685
CDS:VCA1023:-:hypothetical_protein:cds890:-:+:1859:NC_002506.1	215.27	-0.859018	0.257193	11.1187	0.000854623	0.0039889
AS_CDS:VCA1023:-:hypothetical_protein:cds890:-:+:1859:NC_002506.1	176.921	-0.147308	0.244259	0.363628	0.546498	0.712616
IGR:(CDS,VCA1023,-,hypothetical_protein,cds890,-,+,1859/CDS,VCA1024,-,hypothetical_protein,cds891,-,-,251):+:65:NC_002506.1	9.8363	0.37179	0.78006	0.233094	0.629239	0.776935
AS_IGR:(CDS,VCA1023,-,hypothetical_protein,cds890,-,+,1859/CDS,VCA1024,-,hypothetical_protein,cds891,-,-,251):+:65:NC_002506.1	173.403	1.15145	0.231774	24.3903	7.86654e-07	6.35219e-06
CDS:VCA1024:-:hypothetical_protein:cds891:-:-:251:NC_002506.1	1014.17	1.23596	0.175314	48.4481	3.39144e-12	4.96141e-11
AS_CDS:VCA1024:-:hypothetical_protein:cds891:-:-:251:NC_002506.1	10.6015	0.225972	0.789996	0.0823727	0.774107	0.870705
IGR:(CDS,VCA1024,-,hypothetical_protein,cds891,-,-,251/CDS,VCA1025,nagB,nagB,glucosamine-6-phosphate_deaminase,cds892,-,+,800):+:323:NC_002506.1	16.4068	-0.915625	0.633609	2.06282	0.15093	0.296505
AS_IGR:(CDS,VCA1024,-,hypothetical_protein,cds891,-,-,251/CDS,VCA1025,nagB,nagB,glucosamine-6-phosphate_deaminase,cds892,-,+,800):+:323:NC_002506.1	116.689	1.15098	0.272599	17.6355	2.67543e-05	0.000168408
CDS:VCA1025:nagB,nagB:glucosamine-6-phosphate_deaminase:cds892:-:+:800:NC_002506.1	255.253	-0.540508	0.256455	4.443	0.0350445	0.0955595
AS_CDS:VCA1025:nagB,nagB:glucosamine-6-phosphate_deaminase:cds892:-:+:800:NC_002506.1	0.483893	-1.85778	3.69872	0.46981	0.493074	NA
IGR:(CDS,VCA1025,nagB,nagB,glucosamine-6-phosphate_deaminase,cds892,-,+,800/CDS,VCA1026,-,hypothetical_protein,cds893,-,-,1157):+:69:NC_002506.1	10.4596	-0.722225	0.770233	0.883304	0.347298	0.531665
AS_IGR:(CDS,VCA1025,nagB,nagB,glucosamine-6-phosphate_deaminase,cds892,-,+,800/CDS,VCA1026,-,hypothetical_protein,cds893,-,-,1157):+:69:NC_002506.1	0.800864	-1.40462	2.60431	0.42416	0.514869	NA
CDS:VCA1026:-:hypothetical_protein:cds893:-:-:1157:NC_002506.1	108.289	-0.515832	0.267246	3.71957	0.0537784	0.134388
AS_CDS:VCA1026:-:hypothetical_protein:cds893:-:-:1157:NC_002506.1	8.94544	-2.68071	0.989668	7.8691	0.00502867	0.019016
IGR:(CDS,VCA1026,-,hypothetical_protein,cds893,-,-,1157/CDS,VCA1027,-,maltose_operon_periplasmic_protein,cds894,-,-,836):+:101:NC_002506.1	1.32222	1.13215	2.03381	0.311239	0.576921	NA
AS_IGR:(CDS,VCA1026,-,hypothetical_protein,cds893,-,-,1157/CDS,VCA1027,-,maltose_operon_periplasmic_protein,cds894,-,-,836):+:101:NC_002506.1	7.78439	0.398681	0.844199	0.224238	0.635829	0.782854
CDS:VCA1027:-:maltose_operon_periplasmic_protein:cds894:-:-:836:NC_002506.1	207.402	3.2213	0.304207	99.9773	1.54156e-23	4.78264e-22
AS_CDS:VCA1027:-:maltose_operon_periplasmic_protein:cds894:-:-:836:NC_002506.1	16.7561	2.14026	0.64904	10.6492	0.00110116	0.00500215
IGR:(CDS,VCA1027,-,maltose_operon_periplasmic_protein,cds894,-,-,836/CDS,VCA1028,lamB,lamB,maltoporin,cds895,-,-,1250):+:153:NC_002506.1	14.2589	2.19376	0.740901	8.38162	0.00379034	0.0149128
AS_IGR:(CDS,VCA1027,-,maltose_operon_periplasmic_protein,cds894,-,-,836/CDS,VCA1028,lamB,lamB,maltoporin,cds895,-,-,1250):+:153:NC_002506.1	63.4113	3.33844	0.415282	60.8942	6.02249e-15	1.12806e-13
CDS:VCA1028:lamB,lamB:maltoporin:cds895:-:-:1250:NC_002506.1	1253.74	4.21875	0.54266	46.7693	7.98542e-12	1.11142e-10
AS_CDS:VCA1028:lamB,lamB:maltoporin:cds895:-:-:1250:NC_002506.1	56.5289	2.879	0.44193	39.4376	3.38718e-10	4.08459e-09
IGR:(CDS,VCA1028,lamB,lamB,maltoporin,cds895,-,-,1250/CDS,VCA1029,-,glycogen_operon_protein_GlgX,cds896,-,+,1970):+:378:NC_002506.1	1.96712	1.68657	1.75366	0.929395	0.33502	0.518172
AS_IGR:(CDS,VCA1028,lamB,lamB,maltoporin,cds895,-,-,1250/CDS,VCA1029,-,glycogen_operon_protein_GlgX,cds896,-,+,1970):+:378:NC_002506.1	30.0589	3.17992	0.665491	20.9792	4.64305e-06	3.32106e-05
CDS:VCA1029:-:glycogen_operon_protein_GlgX:cds896:-:+:1970:NC_002506.1	564.268	3.02699	0.223866	162.829	2.72661e-37	1.48496e-35
AS_CDS:VCA1029:-:glycogen_operon_protein_GlgX:cds896:-:+:1970:NC_002506.1	26.488	-0.562776	0.53557	1.09484	0.295401	0.475425
IGR:(CDS,VCA1029,-,glycogen_operon_protein_GlgX,cds896,-,+,1970/CDS,VCA1030,-,hypothetical_protein,cds897,-,+,251):+:83:NC_002506.1	38.8748	2.44231	0.444852	29.4067	5.86748e-08	5.56799e-07
AS_IGR:(CDS,VCA1029,-,glycogen_operon_protein_GlgX,cds896,-,+,1970/CDS,VCA1030,-,hypothetical_protein,cds897,-,+,251):+:83:NC_002506.1	2.15769	-0.636011	1.61495	0.160129	0.689038	0.819469
CDS:VCA1030:-:hypothetical_protein:cds897:-:+:251:NC_002506.1	70.5933	1.23834	0.346205	12.6749	0.00037059	0.00188321
AS_CDS:VCA1030:-:hypothetical_protein:cds897:-:+:251:NC_002506.1	16.8786	-0.800643	0.624755	1.65384	0.198437	0.358877
IGR:(CDS,VCA1030,-,hypothetical_protein,cds897,-,+,251/gene,VCA1031,-,-,gene925,-,+,1632):+:428:NC_002506.1	60.7109	0.128047	0.357777	0.129052	0.719417	0.837628
AS_IGR:(CDS,VCA1030,-,hypothetical_protein,cds897,-,+,251/gene,VCA1031,-,-,gene925,-,+,1632):+:428:NC_002506.1	33.6419	-0.75432	0.524994	2.1341	0.144055	0.286537
gene:VCA1031:-:-:gene925:-:+:1632:NC_002506.1	341.22	-1.56936	0.19616	62.7009	2.40609e-15	4.71847e-14
AS_gene:VCA1031:-:-:gene925:-:+:1632:NC_002506.1	32.0964	-0.814649	0.485458	2.84256	0.0917977	0.202893
IGR:(gene,VCA1031,-,-,gene925,-,+,1632/CDS,VCA1032,-,hypothetical_protein,cds898,-,-,407):+:83:NC_002506.1	10.4858	-1.6096	0.825459	3.9264	0.0475336	0.122137
AS_IGR:(gene,VCA1031,-,-,gene925,-,+,1632/CDS,VCA1032,-,hypothetical_protein,cds898,-,-,407):+:83:NC_002506.1	4.47797	-1.00565	1.14007	0.768628	0.380642	0.566021
CDS:VCA1032:-:hypothetical_protein:cds898:-:-:407:NC_002506.1	32.4069	-0.214104	0.52014	0.170443	0.679718	0.81315
AS_CDS:VCA1032:-:hypothetical_protein:cds898:-:-:407:NC_002506.1	4.58093	1.0746	1.11028	0.942184	0.331717	0.51497
IGR:(CDS,VCA1032,-,hypothetical_protein,cds898,-,-,407/CDS,VCA1033,-,extracellular_solute-binding_protein,cds899,-,-,1376):+:216:NC_002506.1	4.51037	2.50042	1.34952	3.36248	0.0666977	0.159436
AS_IGR:(CDS,VCA1032,-,hypothetical_protein,cds898,-,-,407/CDS,VCA1033,-,extracellular_solute-binding_protein,cds899,-,-,1376):+:216:NC_002506.1	8.48024	1.06196	0.827138	1.64578	0.199534	0.360298
CDS:VCA1033:-:extracellular_solute-binding_protein:cds899:-:-:1376:NC_002506.1	116.456	3.03436	0.314268	86.8251	1.18558e-20	3.29105e-19
AS_CDS:VCA1033:-:extracellular_solute-binding_protein:cds899:-:-:1376:NC_002506.1	21.1617	2.6231	0.708526	12.863	0.000335134	0.00172136
CDS:VCA1034:-:methyl-accepting_chemotaxis_protein:cds900:-:-:2000:NC_002506.1	136.887	1.78482	0.253561	48.3107	3.63762e-12	5.29065e-11
AS_CDS:VCA1034:-:methyl-accepting_chemotaxis_protein:cds900:-:-:2000:NC_002506.1	11.5259	0.77604	0.773195	1.01769	0.313068	0.494212
IGR:(CDS,VCA1034,-,methyl-accepting_chemotaxis_protein,cds900,-,-,2000/CDS,VCA1035,-,hypothetical_protein,cds901,-,+,248):+:141:NC_002506.1	0.109128	0.158953	4.0796	-0.16243	1	NA
AS_IGR:(CDS,VCA1034,-,methyl-accepting_chemotaxis_protein,cds900,-,-,2000/CDS,VCA1035,-,hypothetical_protein,cds901,-,+,248):+:141:NC_002506.1	2.53016	-1.49365	1.62094	0.853007	0.355703	0.540813
CDS:VCA1035:-:hypothetical_protein:cds901:-:+:248:NC_002506.1	18.8286	0.0305067	0.743217	0.00168628	0.967245	0.974147
AS_CDS:VCA1035:-:hypothetical_protein:cds901:-:+:248:NC_002506.1	1.31725	-0.37922	1.99894	0.0441706	0.833537	NA
gene:VCA1036:-:-:gene930:-:-:1271:NC_002506.1	232.547	0.657064	0.247152	7.0335	0.00799989	0.0283777
AS_gene:VCA1036:-:-:gene930:-:-:1271:NC_002506.1	36.148	0.116093	0.449476	0.074627	0.784715	0.878324
IGR:(gene,VCA1036,-,-,gene930,-,-,1271/CDS,VCA1037,-,amino_acid_ABC_transporter_ATP-binding_protein,cds902,-,+,719):+:166:NC_002506.1	0.187078	-0.592719	4.04567	0.0313803	0.859395	NA
AS_IGR:(gene,VCA1036,-,-,gene930,-,-,1271/CDS,VCA1037,-,amino_acid_ABC_transporter_ATP-binding_protein,cds902,-,+,719):+:166:NC_002506.1	0.894938	1.1115	2.96904	0.139619	0.70866	NA
CDS:VCA1037:-:amino_acid_ABC_transporter_ATP-binding_protein:cds902:-:+:719:NC_002506.1	213.367	-0.240849	0.234823	1.05196	0.305057	0.485006
AS_CDS:VCA1037:-:amino_acid_ABC_transporter_ATP-binding_protein:cds902:-:+:719:NC_002506.1	4.56302	2.4982	1.34131	3.2592	0.0710239	0.167001
CDS:VCA1038:-:amino_acid_ABC_transporter_permease:cds903:-:+:800:NC_002506.1	111.331	0.13098	0.315347	0.181527	0.670064	0.80759
AS_CDS:VCA1038:-:amino_acid_ABC_transporter_permease:cds903:-:+:800:NC_002506.1	3.28431	1.48747	1.43928	1.07403	0.300037	0.480607
CDS:VCA1039:-:amino_acid_ABC_transporter_substrate-binding_protein:cds904:-:+:836:NC_002506.1	475.673	1.29752	0.21517	35.4377	2.63334e-09	2.91266e-08
AS_CDS:VCA1039:-:amino_acid_ABC_transporter_substrate-binding_protein:cds904:-:+:836:NC_002506.1	5.33019	3.17161	1.27821	5.99898	0.0143141	0.0462716
CDS:VCA1040:-:amino_acid_ABC_transporter_permease:cds905:-:+:896:NC_002506.1	264.857	0.955096	0.229104	17.2007	3.36305e-05	0.000208676
AS_CDS:VCA1040:-:amino_acid_ABC_transporter_permease:cds905:-:+:896:NC_002506.1	7.76603	0.819098	1.07961	0.578206	0.447016	0.627037
IGR:(CDS,VCA1040,-,amino_acid_ABC_transporter_permease,cds905,-,+,896/CDS,VCA1041,-,phosphomannomutase,cds906,-,+,1703):+:61:NC_002506.1	8.56688	0.194937	0.805833	0.0597344	0.806916	0.892907
AS_IGR:(CDS,VCA1040,-,amino_acid_ABC_transporter_permease,cds905,-,+,896/CDS,VCA1041,-,phosphomannomutase,cds906,-,+,1703):+:61:NC_002506.1	0.703466	0.545288	2.75022	0.0298923	0.862735	NA
CDS:VCA1041:-:phosphomannomutase:cds906:-:+:1703:NC_002506.1	1162.94	2.763	0.1619	261.934	6.49979e-59	6.85625e-57
AS_CDS:VCA1041:-:phosphomannomutase:cds906:-:+:1703:NC_002506.1	81.4412	0.736874	0.296297	6.19249	0.0128294	0.0423323
CDS:VCA1042:-:Ccm2-like_protein:cds907:-:-:401:NC_002506.1	264.136	1.70577	0.223245	56.4005	5.91142e-14	1.00917e-12
AS_CDS:VCA1042:-:Ccm2-like_protein:cds907:-:-:401:NC_002506.1	107.68	2.31818	0.267182	73.2012	1.17087e-17	2.73502e-16
CDS:VCA1043:-:TagE_protein:cds908:-:-:944:NC_002506.1	279.635	1.57462	0.200749	59.9748	9.60814e-15	1.77644e-13
AS_CDS:VCA1043:-:TagE_protein:cds908:-:-:944:NC_002506.1	36.0713	1.24779	0.499291	6.1933	0.0128235	0.0423268
IGR:(CDS,VCA1043,-,TagE_protein,cds908,-,-,944/CDS,VCA1044,-,hypothetical_protein,cds909,-,+,143):+:259:NC_002506.1	11.8395	1.28769	0.772397	2.77503	0.0957449	0.210039
AS_IGR:(CDS,VCA1043,-,TagE_protein,cds908,-,-,944/CDS,VCA1044,-,hypothetical_protein,cds909,-,+,143):+:259:NC_002506.1	28.8549	2.96246	0.534105	30.0983	4.10699e-08	3.96113e-07
CDS:VCA1044:-:hypothetical_protein:cds909:-:+:143:NC_002506.1	18.2421	1.19425	0.595061	4.01667	0.0450526	0.116992
AS_CDS:VCA1044:-:hypothetical_protein:cds909:-:+:143:NC_002506.1	20.2169	3.20139	0.611049	27.336	1.70994e-07	1.52044e-06
IGR:(CDS,VCA1044,-,hypothetical_protein,cds909,-,+,143/CDS,VCA1045,-,PTS_system_mannitol-specific_transporter_subunit_IIABC,cds910,-,+,1949):+:87:NC_002506.1	24.6433	1.76302	0.515819	11.5377	0.000681995	0.00325907
AS_IGR:(CDS,VCA1044,-,hypothetical_protein,cds909,-,+,143/CDS,VCA1045,-,PTS_system_mannitol-specific_transporter_subunit_IIABC,cds910,-,+,1949):+:87:NC_002506.1	50.3684	2.31493	0.398777	32.576	1.1462e-08	1.18048e-07
CDS:VCA1045:-:PTS_system_mannitol-specific_transporter_subunit_IIABC:cds910:-:+:1949:NC_002506.1	167.376	0.869943	0.224626	14.9258	0.000111825	0.000632035
AS_CDS:VCA1045:-:PTS_system_mannitol-specific_transporter_subunit_IIABC:cds910:-:+:1949:NC_002506.1	17.3741	1.04122	0.619304	2.83596	0.0921758	0.203502
IGR:(CDS,VCA1045,-,PTS_system_mannitol-specific_transporter_subunit_IIABC,cds910,-,+,1949/CDS,VCA1046,-,mannitol-1-phosphate_5-dehydrogenase,cds911,-,+,1154):+:49:NC_002506.1	5.80463	2.1956	1.10692	3.84102	0.050013	0.127365
AS_IGR:(CDS,VCA1045,-,PTS_system_mannitol-specific_transporter_subunit_IIABC,cds910,-,+,1949/CDS,VCA1046,-,mannitol-1-phosphate_5-dehydrogenase,cds911,-,+,1154):+:49:NC_002506.1	0.489066	-0.439206	3.11937	0.0472021	0.828005	NA
CDS:VCA1046:-:mannitol-1-phosphate_5-dehydrogenase:cds911:-:+:1154:NC_002506.1	120.009	1.46933	0.331297	19.1966	1.17925e-05	7.93637e-05
AS_CDS:VCA1046:-:mannitol-1-phosphate_5-dehydrogenase:cds911:-:+:1154:NC_002506.1	8.86119	-0.686651	0.979967	0.533017	0.465341	0.644442
CDS:VCA1047:mtlR,mtlR:mannitol_repressor_protein:cds912:-:+:581:NC_002506.1	38.6641	0.626723	0.422749	2.20214	0.137819	0.277494
AS_CDS:VCA1047:mtlR,mtlR:mannitol_repressor_protein:cds912:-:+:581:NC_002506.1	4.51165	-0.975001	1.18698	0.690624	0.405952	0.591943
IGR:(CDS,VCA1047,mtlR,mtlR,mannitol_repressor_protein,cds912,-,+,581/CDS,VCA1048,-,Gfo%2FIdh%2FMocA_family_oxidoreductase,cds913,-,+,935):+:62:NC_002506.1	1.2809	-0.997519	2.06057	0.263427	0.607775	NA
AS_IGR:(CDS,VCA1047,mtlR,mtlR,mannitol_repressor_protein,cds912,-,+,581/CDS,VCA1048,-,Gfo%2FIdh%2FMocA_family_oxidoreductase,cds913,-,+,935):+:62:NC_002506.1	0.109128	0.158953	4.0796	-0.16243	1	NA
CDS:VCA1048:-:Gfo%2FIdh%2FMocA_family_oxidoreductase:cds913:-:+:935:NC_002506.1	65.1141	-0.709225	0.399882	3.17672	0.0746945	0.173347
AS_CDS:VCA1048:-:Gfo%2FIdh%2FMocA_family_oxidoreductase:cds913:-:+:935:NC_002506.1	14.1677	-1.84298	0.700665	7.10957	0.00766735	0.02736
IGR:(CDS,VCA1048,-,Gfo%2FIdh%2FMocA_family_oxidoreductase,cds913,-,+,935/CDS,VCA1049,-,hypothetical_protein,cds914,-,-,878):+:39:NC_002506.1	4.42713	-1.05897	1.20489	0.796485	0.372146	0.557524
AS_IGR:(CDS,VCA1048,-,Gfo%2FIdh%2FMocA_family_oxidoreductase,cds913,-,+,935/CDS,VCA1049,-,hypothetical_protein,cds914,-,-,878):+:39:NC_002506.1	2.30388	-2.3711	1.78703	1.92947	0.164817	0.316101
CDS:VCA1049:-:hypothetical_protein:cds914:-:-:878:NC_002506.1	42.2733	-2.78918	0.543427	26.8103	2.24433e-07	1.9608e-06
AS_CDS:VCA1049:-:hypothetical_protein:cds914:-:-:878:NC_002506.1	20.2249	-1.06602	0.557706	3.68066	0.055047	0.136833
IGR:(CDS,VCA1049,-,hypothetical_protein,cds914,-,-,878/CDS,VCA1050,-,hypothetical_protein,cds915,-,+,923):+:92:NC_002506.1	1.60738	2.02402	1.94215	1.07429	0.299978	NA
AS_IGR:(CDS,VCA1049,-,hypothetical_protein,cds914,-,-,878/CDS,VCA1050,-,hypothetical_protein,cds915,-,+,923):+:92:NC_002506.1	0.22343	1.08174	4.07273	-0.00260889	1	NA
CDS:VCA1050:-:hypothetical_protein:cds915:-:+:923:NC_002506.1	35.7185	0.525689	0.470217	1.25036	0.263484	0.439597
AS_CDS:VCA1050:-:hypothetical_protein:cds915:-:+:923:NC_002506.1	19.0078	1.0329	0.73881	1.93237	0.164499	0.315915
CDS:VCA1051:-:hypothetical_protein:cds916:-:-:431:NC_002506.1	27.6334	-0.931224	0.520212	3.21825	0.0728212	0.170022
AS_CDS:VCA1051:-:hypothetical_protein:cds916:-:-:431:NC_002506.1	14.5151	0.16824	0.730012	0.0692516	0.79243	0.883308
IGR:(CDS,VCA1051,-,hypothetical_protein,cds916,-,-,431/CDS,VCA1052,-,hypothetical_protein,cds917,-,-,722):+:24:NC_002506.1	0.525419	0.692209	3.32975	0.0207105	0.88557	NA
AS_IGR:(CDS,VCA1051,-,hypothetical_protein,cds916,-,-,431/CDS,VCA1052,-,hypothetical_protein,cds917,-,-,722):+:24:NC_002506.1	0.723524	-1.185	2.68714	0.297486	0.585463	NA
CDS:VCA1052:-:hypothetical_protein:cds917:-:-:722:NC_002506.1	74.3258	-1.10623	0.362222	9.38872	0.00218324	0.00923913
AS_CDS:VCA1052:-:hypothetical_protein:cds917:-:-:722:NC_002506.1	16.099	-2.08943	0.748013	7.61171	0.00579903	0.0214673
IGR:(CDS,VCA1052,-,hypothetical_protein,cds917,-,-,722/CDS,VCA1053,-,hypothetical_protein,cds918,-,-,395):+:130:NC_002506.1	2.17684	-2.7478	1.89537	1.78319	0.181758	0.338111
AS_IGR:(CDS,VCA1052,-,hypothetical_protein,cds917,-,-,722/CDS,VCA1053,-,hypothetical_protein,cds918,-,-,395):+:130:NC_002506.1	21.2876	0.21097	0.521548	0.171674	0.678628	0.812939
CDS:VCA1053:-:hypothetical_protein:cds918:-:-:395:NC_002506.1	46.5064	0.220415	0.386659	0.331267	0.564914	0.727542
AS_CDS:VCA1053:-:hypothetical_protein:cds918:-:-:395:NC_002506.1	3.75955	0.158726	1.21133	0.0173366	0.895247	0.941499
IGR:(CDS,VCA1053,-,hypothetical_protein,cds918,-,-,395/CDS,VCA1054,-,hypothetical_protein,cds919,-,-,638):+:75:NC_002506.1	6.86907	1.07235	0.918323	1.37869	0.240325	0.412309
AS_IGR:(CDS,VCA1053,-,hypothetical_protein,cds918,-,-,395/CDS,VCA1054,-,hypothetical_protein,cds919,-,-,638):+:75:NC_002506.1	11.4807	1.51592	0.722332	4.36978	0.0365816	0.0986768
CDS:VCA1054:-:hypothetical_protein:cds919:-:-:638:NC_002506.1	126.823	1.16541	0.304255	14.4229	0.000146016	0.000807519
AS_CDS:VCA1054:-:hypothetical_protein:cds919:-:-:638:NC_002506.1	13.8607	0.403314	0.634914	0.410418	0.521757	0.692907
IGR:(CDS,VCA1054,-,hypothetical_protein,cds919,-,-,638/CDS,VCA1055,-,LysR_family_transcriptional_regulator,cds920,-,+,923):+:58:NC_002506.1	0.14548	2.04004	4.07323	0.214369	0.643364	NA
AS_IGR:(CDS,VCA1054,-,hypothetical_protein,cds919,-,-,638/CDS,VCA1055,-,LysR_family_transcriptional_regulator,cds920,-,+,923):+:58:NC_002506.1	5.83082	0.264236	0.970236	0.0761142	0.782634	0.87668
CDS:VCA1055:-:LysR_family_transcriptional_regulator:cds920:-:+:923:NC_002506.1	57.8283	1.03455	0.342189	9.12319	0.0025239	0.010536
AS_CDS:VCA1055:-:LysR_family_transcriptional_regulator:cds920:-:+:923:NC_002506.1	21.1551	-0.331979	0.567019	0.341349	0.559051	0.723099
CDS:VCA1056:-:methyl-accepting_chemotaxis_protein:cds921:-:-:2312:NC_002506.1	125.222	1.20014	0.303122	15.4829	8.32529e-05	0.000481684
AS_CDS:VCA1056:-:methyl-accepting_chemotaxis_protein:cds921:-:-:2312:NC_002506.1	39.2058	0.30473	0.457781	0.45767	0.498715	0.674261
IGR:(CDS,VCA1056,-,methyl-accepting_chemotaxis_protein,cds921,-,-,2312/CDS,VCA1057,-,short_chain_dehydrogenase%2Freductase_oxidoreductase,cds922,-,-,719):+:338:NC_002506.1	3.25678	-1.69997	1.43162	1.49851	0.220901	0.389111
AS_IGR:(CDS,VCA1056,-,methyl-accepting_chemotaxis_protein,cds921,-,-,2312/CDS,VCA1057,-,short_chain_dehydrogenase%2Freductase_oxidoreductase,cds922,-,-,719):+:338:NC_002506.1	15.4406	1.68595	0.658406	6.48352	0.0108879	0.0369731
CDS:VCA1057:-:short_chain_dehydrogenase%2Freductase_oxidoreductase:cds922:-:-:719:NC_002506.1	7.69756	0.941215	1.08064	0.755123	0.384859	0.570514
AS_CDS:VCA1057:-:short_chain_dehydrogenase%2Freductase_oxidoreductase:cds922:-:-:719:NC_002506.1	0.407261	2.86027	3.97698	0.73012	0.392844	NA
IGR:(CDS,VCA1057,-,short_chain_dehydrogenase%2Freductase_oxidoreductase,cds922,-,-,719/CDS,VCA1058,-,LysR_family_transcriptional_regulator,cds923,-,+,905):+:106:NC_002506.1	0.33973	1.22581	4.06783	0.115689	0.733758	NA
AS_IGR:(CDS,VCA1057,-,short_chain_dehydrogenase%2Freductase_oxidoreductase,cds922,-,-,719/CDS,VCA1058,-,LysR_family_transcriptional_regulator,cds923,-,+,905):+:106:NC_002506.1	0.728296	3.50419	3.51336	1.25783	0.262062	NA
CDS:VCA1058:-:LysR_family_transcriptional_regulator:cds923:-:+:905:NC_002506.1	15.7157	0.272745	0.622667	0.192317	0.660995	0.800754
AS_CDS:VCA1058:-:LysR_family_transcriptional_regulator:cds923:-:+:905:NC_002506.1	10.6414	2.30547	0.953434	5.5942	0.0180201	0.0559588
IGR:(CDS,VCA1058,-,LysR_family_transcriptional_regulator,cds923,-,+,905/CDS,VCA1059,-,hypothetical_protein,cds924,-,+,617):+:42:NC_002506.1	0.411117	-0.0468993	3.64378	-0.0108797	1	NA
AS_IGR:(CDS,VCA1058,-,LysR_family_transcriptional_regulator,cds923,-,+,905/CDS,VCA1059,-,hypothetical_protein,cds924,-,+,617):+:42:NC_002506.1	0.516389	1.89514	3.35878	0.300307	0.58369	NA
CDS:VCA1059:-:hypothetical_protein:cds924:-:+:617:NC_002506.1	33.5392	-0.551089	0.499415	1.24233	0.265023	0.441309
AS_CDS:VCA1059:-:hypothetical_protein:cds924:-:+:617:NC_002506.1	11.55	-0.220514	0.833445	0.0791366	0.778471	0.873676
IGR:(CDS,VCA1059,-,hypothetical_protein,cds924,-,+,617/CDS,VCA1060,ribB,ribB,3%2C4-dihydroxy-2-butanone_4-phosphate_synthase,cds925,-,-,656):+:3:NC_002506.1	0.343586	-1.36241	3.83782	0.276529	0.598985	NA
AS_IGR:(CDS,VCA1059,-,hypothetical_protein,cds924,-,+,617/CDS,VCA1060,ribB,ribB,3%2C4-dihydroxy-2-butanone_4-phosphate_synthase,cds925,-,-,656):+:3:NC_002506.1	0.265027	-1.03218	4.01672	0.169027	0.680978	NA
CDS:VCA1060:ribB,ribB:3%2C4-dihydroxy-2-butanone_4-phosphate_synthase:cds925:-:-:656:NC_002506.1	78.7843	-0.895674	0.314431	8.14723	0.00431269	0.016667
AS_CDS:VCA1060:ribB,ribB:3%2C4-dihydroxy-2-butanone_4-phosphate_synthase:cds925:-:-:656:NC_002506.1	16.673	-0.723497	0.633904	1.29665	0.254826	0.429034
IGR:(CDS,VCA1060,ribB,ribB,3%2C4-dihydroxy-2-butanone_4-phosphate_synthase,cds925,-,-,656/CDS,VCA1062,potE,potE,putrescine_transporter,cds926,-,-,1319):+:407:NC_002506.1	39.5018	2.75437	0.463911	34.1136	5.19854e-09	5.5706e-08
AS_IGR:(CDS,VCA1060,ribB,ribB,3%2C4-dihydroxy-2-butanone_4-phosphate_synthase,cds925,-,-,656/CDS,VCA1062,potE,potE,putrescine_transporter,cds926,-,-,1319):+:407:NC_002506.1	118.541	1.16234	0.297452	15.1074	0.000101564	0.000576969
CDS:VCA1062:potE,potE:putrescine_transporter:cds926:-:-:1319:NC_002506.1	1962.44	4.64286	0.193563	447.245	2.86889e-99	6.84503e-97
AS_CDS:VCA1062:potE,potE:putrescine_transporter:cds926:-:-:1319:NC_002506.1	224.036	4.15561	0.264084	227.981	1.64292e-51	1.37198e-49
IGR:(CDS,VCA1062,potE,potE,putrescine_transporter,cds926,-,-,1319/CDS,VCA1063,-,ornithine_decarboxylase,cds927,-,-,2162):+:16:NC_002506.1	3.12157	4.65988	1.73239	7.29214	0.00692568	0.0250912
AS_IGR:(CDS,VCA1062,potE,potE,putrescine_transporter,cds926,-,-,1319/CDS,VCA1063,-,ornithine_decarboxylase,cds927,-,-,2162):+:16:NC_002506.1	31.6781	5.33914	0.694151	72.9348	1.34008e-17	3.123e-16
CDS:VCA1063:-:ornithine_decarboxylase:cds927:-:-:2162:NC_002506.1	2279.36	4.57142	0.253246	247.689	8.28377e-56	7.83129e-54
AS_CDS:VCA1063:-:ornithine_decarboxylase:cds927:-:-:2162:NC_002506.1	317.836	3.04004	0.27031	113.013	2.14412e-26	7.61922e-25
IGR:(CDS,VCA1063,-,ornithine_decarboxylase,cds927,-,-,2162/CDS,VCA1066,-,hypothetical_protein,cds928,-,-,239):+:702:NC_002506.1	234.107	3.84304	0.256527	203.996	2.80478e-46	2.11145e-44
AS_IGR:(CDS,VCA1063,-,ornithine_decarboxylase,cds927,-,-,2162/CDS,VCA1066,-,hypothetical_protein,cds928,-,-,239):+:702:NC_002506.1	12561.1	4.31948	0.166962	513.613	1.03766e-113	3.71373e-111
CDS:VCA1066:-:hypothetical_protein:cds928:-:-:239:NC_002506.1	8.57375	2.62833	0.949304	7.5933	0.00585855	0.0216406
AS_CDS:VCA1066:-:hypothetical_protein:cds928:-:-:239:NC_002506.1	5.51536	1.61997	1.11448	2.12182	0.145214	0.288327
CDS:VCA1067:-:aldehyde_dehydrogenase:cds929:-:-:1442:NC_002506.1	121.99	1.58297	0.299697	27.2461	1.79135e-07	1.58719e-06
AS_CDS:VCA1067:-:aldehyde_dehydrogenase:cds929:-:-:1442:NC_002506.1	25.6698	-0.156549	0.500625	0.100511	0.751217	0.85769
IGR:(CDS,VCA1067,-,aldehyde_dehydrogenase,cds929,-,-,1442/CDS,VCA1068,-,AsnC_family_transcriptional_regulator,cds930,-,-,482):+:121:NC_002506.1	29.6386	1.75798	0.575698	9.05298	0.00262267	0.0108737
AS_IGR:(CDS,VCA1067,-,aldehyde_dehydrogenase,cds929,-,-,1442/CDS,VCA1068,-,AsnC_family_transcriptional_regulator,cds930,-,-,482):+:121:NC_002506.1	33.3847	2.78912	0.558269	23.6234	1.17154e-06	9.23682e-06
CDS:VCA1068:-:AsnC_family_transcriptional_regulator:cds930:-:-:482:NC_002506.1	184.072	3.39361	0.263267	153.349	3.21292e-35	1.62609e-33
AS_CDS:VCA1068:-:AsnC_family_transcriptional_regulator:cds930:-:-:482:NC_002506.1	27.7778	-0.495611	0.518601	0.919742	0.337543	0.520505
IGR:(CDS,VCA1068,-,AsnC_family_transcriptional_regulator,cds930,-,-,482/CDS,VCA1069,-,methyl-accepting_chemotaxis_protein,cds931,-,-,1919):+:146:NC_002506.1	6.58565	2.38429	1.04297	5.17078	0.0229699	0.0682422
AS_IGR:(CDS,VCA1068,-,AsnC_family_transcriptional_regulator,cds930,-,-,482/CDS,VCA1069,-,methyl-accepting_chemotaxis_protein,cds931,-,-,1919):+:146:NC_002506.1	38.6467	3.44709	0.490868	48.2085	3.83219e-12	5.54147e-11
CDS:VCA1069:-:methyl-accepting_chemotaxis_protein:cds931:-:-:1919:NC_002506.1	393.496	3.35849	0.268872	136.315	1.70223e-31	7.51458e-30
AS_CDS:VCA1069:-:methyl-accepting_chemotaxis_protein:cds931:-:-:1919:NC_002506.1	21.2438	2.05725	0.640697	10.0811	0.00149796	0.00659825
IGR:(CDS,VCA1069,-,methyl-accepting_chemotaxis_protein,cds931,-,-,1919/CDS,VCA1070,-,hypothetical_protein,cds932,-,-,221):+:278:NC_002506.1	5.08614	1.63057	1.12228	2.11145	0.146201	0.289633
AS_IGR:(CDS,VCA1069,-,methyl-accepting_chemotaxis_protein,cds931,-,-,1919/CDS,VCA1070,-,hypothetical_protein,cds932,-,-,221):+:278:NC_002506.1	5.03926	-0.400545	1.11914	0.141374	0.706919	0.831332
CDS:VCA1070:-:hypothetical_protein:cds932:-:-:221:NC_002506.1	2.77744	3.69913	1.70735	4.82359	0.0280728	0.080239
AS_CDS:VCA1070:-:hypothetical_protein:cds932:-:-:221:NC_002506.1	9.26868	1.17546	0.826181	2.02946	0.154276	0.301482
IGR:(CDS,VCA1070,-,hypothetical_protein,cds932,-,-,221/CDS,VCA1071,-,sodium%2Fproline_symporter,cds933,-,-,1490):+:132:NC_002506.1	8.61957	1.19232	0.811447	2.14832	0.142726	0.284428
AS_IGR:(CDS,VCA1070,-,hypothetical_protein,cds932,-,-,221/CDS,VCA1071,-,sodium%2Fproline_symporter,cds933,-,-,1490):+:132:NC_002506.1	13.585	2.49477	0.718897	11.7826	0.000597883	0.0029028
CDS:VCA1071:-:sodium%2Fproline_symporter:cds933:-:-:1490:NC_002506.1	415.612	2.73934	0.200791	171.049	4.36495e-39	2.55796e-37
AS_CDS:VCA1071:-:sodium%2Fproline_symporter:cds933:-:-:1490:NC_002506.1	51.6868	1.29618	0.365367	12.4524	0.000417456	0.00209586
IGR:(CDS,VCA1071,-,sodium%2Fproline_symporter,cds933,-,-,1490/CDS,VCA1072,-,hypothetical_protein,cds934,-,-,698):+:21:NC_002506.1	2.01217	1.56075	1.82869	0.726761	0.393935	0.57934
AS_IGR:(CDS,VCA1071,-,sodium%2Fproline_symporter,cds933,-,-,1490/CDS,VCA1072,-,hypothetical_protein,cds934,-,-,698):+:21:NC_002506.1	6.489	4.91407	1.34934	15.8228	6.9559e-05	0.00040787
CDS:VCA1072:-:hypothetical_protein:cds934:-:-:698:NC_002506.1	173.223	4.14047	0.285874	196.886	9.98762e-45	6.99901e-43
AS_CDS:VCA1072:-:hypothetical_protein:cds934:-:-:698:NC_002506.1	36.2809	0.0955074	0.439795	0.0482731	0.826096	0.904634
CDS:VCA1073:-:bifunctional_proline_dehydrogenase%2Fpyrroline-5-carboxylate_dehydrogenase:cds935:-:-:3119:NC_002506.1	290.474	2.82282	0.227525	142.124	9.1361e-33	4.19967e-31
AS_CDS:VCA1073:-:bifunctional_proline_dehydrogenase%2Fpyrroline-5-carboxylate_dehydrogenase:cds935:-:-:3119:NC_002506.1	46.0831	0.114479	0.382539	0.0923265	0.76124	0.863763
IGR:(CDS,VCA1073,-,bifunctional_proline_dehydrogenase%2Fpyrroline-5-carboxylate_dehydrogenase,cds935,-,-,3119/CDS,VCA1074,-,AraC_family_transcriptional_regulator,cds936,-,-,863):+:288:NC_002506.1	4.4647	0.397087	1.14721	0.122297	0.726556	0.8422
AS_IGR:(CDS,VCA1073,-,bifunctional_proline_dehydrogenase%2Fpyrroline-5-carboxylate_dehydrogenase,cds935,-,-,3119/CDS,VCA1074,-,AraC_family_transcriptional_regulator,cds936,-,-,863):+:288:NC_002506.1	12.9772	-0.796926	0.7099	1.25958	0.261731	0.437528
CDS:VCA1074:-:AraC_family_transcriptional_regulator:cds936:-:-:863:NC_002506.1	81.5775	0.346782	0.300186	1.33893	0.247222	0.42047
AS_CDS:VCA1074:-:AraC_family_transcriptional_regulator:cds936:-:-:863:NC_002506.1	5.76403	-1.49806	1.11803	1.89297	0.168867	0.321348
IGR:(CDS,VCA1074,-,AraC_family_transcriptional_regulator,cds936,-,-,863/protein_binding_site,-,-,-,id41,-,+,14):+:270:NC_002506.1	27.1973	1.00027	0.534375	3.48732	0.0618407	0.149977
AS_IGR:(CDS,VCA1074,-,AraC_family_transcriptional_regulator,cds936,-,-,863/protein_binding_site,-,-,-,id41,-,+,14):+:270:NC_002506.1	2.294	-0.491813	1.68956	0.0997867	0.752086	0.858388
protein_binding_site:-:-:-:id41:-:+:14:NC_002506.1	5.23422	0.83964	1.01259	0.694634	0.404593	0.59068
AS_protein_binding_site:-:-:-:id41:-:+:14:NC_002506.1	0	NA	NA	NA	NA	NA
IGR:(protein_binding_site,-,-,-,id41,-,+,14/CDS,VCA1075,-,hypothetical_protein,cds937,-,+,1139):+:31:NC_002506.1	9.5348	0.651915	0.764782	0.729158	0.393156	0.578704
AS_IGR:(protein_binding_site,-,-,-,id41,-,+,14/CDS,VCA1075,-,hypothetical_protein,cds937,-,+,1139):+:31:NC_002506.1	0.254609	1.07205	4.07236	-0.0138226	1	NA
CDS:VCA1075:-:hypothetical_protein:cds937:-:+:1139:NC_002506.1	747.652	0.474928	0.153869	9.50538	0.0020487	0.00873617
AS_CDS:VCA1075:-:hypothetical_protein:cds937:-:+:1139:NC_002506.1	6.79748	-0.764012	1.04423	0.554111	0.456643	0.636181
IGR:(CDS,VCA1075,-,hypothetical_protein,cds937,-,+,1139/CDS,VCA1077,-,hypothetical_protein,cds938,-,+,1817):+:108:NC_002506.1	69.9204	-0.107833	0.349643	0.0949474	0.757979	0.861778
AS_IGR:(CDS,VCA1075,-,hypothetical_protein,cds937,-,+,1139/CDS,VCA1077,-,hypothetical_protein,cds938,-,+,1817):+:108:NC_002506.1	0.696295	-0.154648	2.9682	0.0107628	0.917372	NA
CDS:VCA1077:-:hypothetical_protein:cds938:-:+:1817:NC_002506.1	449.183	0.195514	0.187992	1.0824	0.29816	0.478594
AS_CDS:VCA1077:-:hypothetical_protein:cds938:-:+:1817:NC_002506.1	8.01203	0.22836	0.922576	0.0665872	0.796372	0.885799
IGR:(CDS,VCA1077,-,hypothetical_protein,cds938,-,+,1817/CDS,VCA1078,-,LuxR_family_transcriptional_regulator,cds939,-,+,740):+:267:NC_002506.1	2385.94	0.43476	0.185017	5.49892	0.0190283	0.0585094
AS_IGR:(CDS,VCA1077,-,hypothetical_protein,cds938,-,+,1817/CDS,VCA1078,-,LuxR_family_transcriptional_regulator,cds939,-,+,740):+:267:NC_002506.1	1.86385	4.86994	2.17879	4.9545	0.0260229	NA
CDS:VCA1078:-:LuxR_family_transcriptional_regulator:cds939:-:+:740:NC_002506.1	220.959	-0.261951	0.203417	1.66096	0.197474	0.357652
AS_CDS:VCA1078:-:LuxR_family_transcriptional_regulator:cds939:-:+:740:NC_002506.1	96.6876	-0.618663	0.306972	4.01375	0.0451306	0.117134
CDS:VCA1079:-:pyridoxamine_5%27-phosphate_oxidase:cds940:-:-:635:NC_002506.1	423.728	-0.614621	0.237964	6.64651	0.00993505	0.0342245
AS_CDS:VCA1079:-:pyridoxamine_5%27-phosphate_oxidase:cds940:-:-:635:NC_002506.1	47.3217	-0.259045	0.37776	0.469963	0.493004	0.668887
IGR:(CDS,VCA1079,-,pyridoxamine_5%27-phosphate_oxidase,cds940,-,-,635/CDS,VCA1080,-,HlyD_family_secretion_protein,cds941,-,+,1445):+:128:NC_002506.1	0.655993	-2.29984	2.96271	0.937546	0.33291	NA
AS_IGR:(CDS,VCA1079,-,pyridoxamine_5%27-phosphate_oxidase,cds940,-,-,635/CDS,VCA1080,-,HlyD_family_secretion_protein,cds941,-,+,1445):+:128:NC_002506.1	4.64862	-1.2738	1.20886	1.124	0.289058	0.468183
CDS:VCA1080:-:HlyD_family_secretion_protein:cds941:-:+:1445:NC_002506.1	252.383	0.102197	0.210135	0.236839	0.626498	0.774942
AS_CDS:VCA1080:-:HlyD_family_secretion_protein:cds941:-:+:1445:NC_002506.1	15.3304	-1.27488	0.642539	3.98756	0.0458373	0.118569
CDS:VCA1081:-:hypothetical_protein:cds942:-:+:662:NC_002506.1	132.546	0.143599	0.265205	0.295494	0.586721	0.742948
AS_CDS:VCA1081:-:hypothetical_protein:cds942:-:+:662:NC_002506.1	1.06247	-0.278418	2.81217	0.0125249	0.910891	NA
gene:VCA1082:-:-:gene972:-:+:1909:NC_002506.1	454.178	1.14394	0.211173	28.8178	7.95158e-08	7.43309e-07
AS_gene:VCA1082:-:-:gene972:-:+:1909:NC_002506.1	17.4132	-1.23608	0.615325	4.02205	0.0449091	0.116771
CDS:VCA1084:-:toxin_secretion_ATP-binding_protein:cds943:-:+:2114:NC_002506.1	448.903	0.224034	0.168812	1.76337	0.184204	0.340952
AS_CDS:VCA1084:-:toxin_secretion_ATP-binding_protein:cds943:-:+:2114:NC_002506.1	30.0259	-0.398144	0.500284	0.660529	0.416373	0.601568
IGR:(CDS,VCA1084,-,toxin_secretion_ATP-binding_protein,cds943,-,+,2114/CDS,VCA1085,-,hypothetical_protein,cds944,-,-,1670):+:73:NC_002506.1	14.3495	-0.114832	0.646616	0.031468	0.8592	0.922511
AS_IGR:(CDS,VCA1084,-,toxin_secretion_ATP-binding_protein,cds943,-,+,2114/CDS,VCA1085,-,hypothetical_protein,cds944,-,-,1670):+:73:NC_002506.1	3.94651	3.62948	1.41138	6.92308	0.00850905	0.0299218
CDS:VCA1085:-:hypothetical_protein:cds944:-:-:1670:NC_002506.1	362.511	2.76663	0.210249	159.775	1.26712e-36	6.68305e-35
AS_CDS:VCA1085:-:hypothetical_protein:cds944:-:-:1670:NC_002506.1	31.7581	1.38086	0.55503	6.08231	0.0136542	0.0445262
IGR:(CDS,VCA1085,-,hypothetical_protein,cds944,-,-,1670/CDS,VCA1086,-,response_regulator,cds945,-,-,1706):+:207:NC_002506.1	4.10351	-0.446334	1.15666	0.155981	0.692884	0.821703
AS_IGR:(CDS,VCA1085,-,hypothetical_protein,cds944,-,-,1670/CDS,VCA1086,-,response_regulator,cds945,-,-,1706):+:207:NC_002506.1	18.897	1.90679	0.580114	10.6672	0.00109053	0.00496061
CDS:VCA1086:-:response_regulator:cds945:-:-:1706:NC_002506.1	317.022	2.1743	0.224361	88.7553	4.4681e-21	1.25772e-19
AS_CDS:VCA1086:-:response_regulator:cds945:-:-:1706:NC_002506.1	40.2872	0.546397	0.410624	1.77621	0.182616	0.339013
CDS:VCA1087:-:anti-sigma_F_factor_antagonist:cds946:-:-:299:NC_002506.1	74.4529	2.48668	0.385223	39.7163	2.93657e-10	3.55403e-09
AS_CDS:VCA1087:-:anti-sigma_F_factor_antagonist:cds946:-:-:299:NC_002506.1	4.55063	1.15806	1.15203	1.01253	0.314296	0.495916
CDS:VCA1088:-:methyl-accepting_chemotaxis_protein:cds947:-:-:1154:NC_002506.1	216.612	2.29666	0.231401	93.3438	4.39557e-22	1.2842e-20
AS_CDS:VCA1088:-:methyl-accepting_chemotaxis_protein:cds947:-:-:1154:NC_002506.1	20.0585	0.676449	0.577489	1.37552	0.240866	0.412742
IGR:(CDS,VCA1088,-,methyl-accepting_chemotaxis_protein,cds947,-,-,1154/gene,VCA1089,-,-,gene978,-,-,1039):+:21:NC_002506.1	0.26178	2.1841	4.06833	0.452173	0.501305	NA
AS_IGR:(CDS,VCA1088,-,methyl-accepting_chemotaxis_protein,cds947,-,-,1154/gene,VCA1089,-,-,gene978,-,-,1039):+:21:NC_002506.1	3.64699	3.33397	1.39135	5.82771	0.0157756	0.0501699
gene:VCA1089:-:-:gene978:-:-:1039:NC_002506.1	86.2141	2.1148	0.332619	38.6894	4.96893e-10	5.87883e-09
AS_gene:VCA1089:-:-:gene978:-:-:1039:NC_002506.1	15.0299	1.35825	0.780577	2.98132	0.0842305	0.190708
CDS:VCA1090:-:chemoreceptor_glutamine_deamidase_CheD:cds948:-:-:701:NC_002506.1	83.8193	3.14737	0.340002	81.6301	1.64098e-19	4.33886e-18
AS_CDS:VCA1090:-:chemoreceptor_glutamine_deamidase_CheD:cds948:-:-:701:NC_002506.1	11.3435	1.05033	0.781971	1.80856	0.178681	0.334497
CDS:VCA1091:-:chemotaxis_protein_CheR:cds949:-:-:830:NC_002506.1	158.902	3.1169	0.269826	125.451	4.05408e-29	1.63814e-27
AS_CDS:VCA1091:-:chemotaxis_protein_CheR:cds949:-:-:830:NC_002506.1	16.695	0.298064	0.628094	0.243112	0.621968	0.771511
CDS:VCA1092:-:methyl-accepting_chemotaxis_protein:cds950:-:-:2036:NC_002506.1	368.877	3.32158	0.199826	252.58	7.11203e-57	7.0564e-55
AS_CDS:VCA1092:-:methyl-accepting_chemotaxis_protein:cds950:-:-:2036:NC_002506.1	36.9093	0.668434	0.546711	1.49256	0.22182	0.390435
protein_binding_site:-:-:-:id42:-:-:20:NC_002506.1	3.47233	3.23172	1.41817	5.23855	0.0220917	0.066143
AS_protein_binding_site:-:-:-:id42:-:-:20:NC_002506.1	0.301989	1.07205	4.07236	-0.0420259	1	NA
CDS:VCA1093:-:purine-binding_chemotaxis_protein_CheW:cds951:-:-:461:NC_002506.1	67.0386	3.16435	0.38492	64.5837	9.25179e-16	1.88439e-14
AS_CDS:VCA1093:-:purine-binding_chemotaxis_protein_CheW:cds951:-:-:461:NC_002506.1	5.05089	-0.572601	1.07953	0.297168	0.585664	0.741964
CDS:VCA1094:-:purine-binding_chemotaxis_protein_CheW:cds952:-:-:527:NC_002506.1	59.5857	3.45902	0.38721	78.1253	9.67053e-19	2.44718e-17
AS_CDS:VCA1094:-:purine-binding_chemotaxis_protein_CheW:cds952:-:-:527:NC_002506.1	6.17212	2.98447	1.18657	6.17333	0.012969	0.0426526
CDS:VCA1095:-:chemotaxis_protein_CheA:cds953:-:-:2162:NC_002506.1	428.948	2.98682	0.211787	179.661	5.74704e-41	3.55501e-39
AS_CDS:VCA1095:-:chemotaxis_protein_CheA:cds953:-:-:2162:NC_002506.1	51.3284	1.96195	0.391849	24.2777	8.33971e-07	6.69113e-06
CDS:VCA1096:-:chemotaxis_protein_CheY:cds954:-:-:377:NC_002506.1	238.27	2.78627	0.242329	122.1	2.19467e-28	8.52434e-27
AS_CDS:VCA1096:-:chemotaxis_protein_CheY:cds954:-:-:377:NC_002506.1	40.7021	1.63537	0.456886	12.5767	0.000390578	0.00197082
CDS:VCA1097:-:hypothetical_protein:cds955:-:-:305:NC_002506.1	429.809	3.05341	0.193276	227.078	2.586e-51	2.14168e-49
AS_CDS:VCA1097:-:hypothetical_protein:cds955:-:-:305:NC_002506.1	17.9884	1.65085	0.722187	5.10043	0.0239199	0.0705833
IGR:(CDS,VCA1097,-,hypothetical_protein,cds955,-,-,305/protein_binding_site,-,-,-,id43,-,+,20):+:145:NC_002506.1	0.342977	-1.40085	3.99235	0.277969	0.598035	NA
AS_IGR:(CDS,VCA1097,-,hypothetical_protein,cds955,-,-,305/protein_binding_site,-,-,-,id43,-,+,20):+:145:NC_002506.1	31.3005	2.69644	0.481371	30.6739	3.05249e-08	2.99012e-07
protein_binding_site:-:-:-:id43:-:+:20:NC_002506.1	0.0779495	0.168646	4.07998	-0.230841	1	NA
AS_protein_binding_site:-:-:-:id43:-:+:20:NC_002506.1	0.0779495	0.168646	4.07998	-0.230841	1	NA
CDS:VCA1098:-:ABC_transporter_substrate-binding_protein:cds956:-:+:1565:NC_002506.1	28.5531	-0.5432	0.478008	1.29822	0.254539	0.428982
AS_CDS:VCA1098:-:ABC_transporter_substrate-binding_protein:cds956:-:+:1565:NC_002506.1	22.9072	-1.33421	0.571729	5.48563	0.0191735	0.0588476
CDS:VCA1099:-:ABC_transporter_permease:cds957:-:+:956:NC_002506.1	20.1222	-0.806658	0.572091	2.03015	0.154205	0.301402
AS_CDS:VCA1099:-:ABC_transporter_permease:cds957:-:+:956:NC_002506.1	3.1243	-0.584391	1.34267	0.18603	0.666242	0.80458
CDS:VCA1100:-:ABC_transporter_permease:cds958:-:+:812:NC_002506.1	6.54302	-0.490309	1.07999	0.227473	0.633404	0.780539
AS_CDS:VCA1100:-:ABC_transporter_permease:cds958:-:+:812:NC_002506.1	11.7398	0.135181	0.694715	0.0380024	0.845438	0.916356
CDS:VCA1101:-:ABC_transporter_ATP-binding_protein:cds959:-:+:1460:NC_002506.1	13.9757	-0.55313	0.961028	0.347101	0.555759	0.7201
AS_CDS:VCA1101:-:ABC_transporter_ATP-binding_protein:cds959:-:+:1460:NC_002506.1	34.5762	-0.0728208	0.509475	0.0228143	0.879941	0.934041
IGR:(CDS,VCA1101,-,ABC_transporter_ATP-binding_protein,cds959,-,+,1460/CDS,VCA1102,-,hypothetical_protein,cds960,-,+,1652):+:203:NC_002506.1	0.936536	0.0606325	2.4677	0.00377852	0.950985	NA
AS_IGR:(CDS,VCA1101,-,ABC_transporter_ATP-binding_protein,cds959,-,+,1460/CDS,VCA1102,-,hypothetical_protein,cds960,-,+,1652):+:203:NC_002506.1	7.90259	0.290161	0.962222	0.104154	0.746901	0.855236
CDS:VCA1102:-:hypothetical_protein:cds960:-:+:1652:NC_002506.1	8.0928	-0.944532	0.892208	1.14319	0.284979	0.4636
AS_CDS:VCA1102:-:hypothetical_protein:cds960:-:+:1652:NC_002506.1	33.3487	0.527414	0.468104	1.28322	0.257301	0.431967
IGR:(CDS,VCA1102,-,hypothetical_protein,cds960,-,+,1652/gene,VCA1104,-,-,gene992,-,-,1413):+:120:NC_002506.1	3.01755	2.31455	1.42465	2.62707	0.105056	0.225366
AS_IGR:(CDS,VCA1102,-,hypothetical_protein,cds960,-,+,1652/gene,VCA1104,-,-,gene992,-,-,1413):+:120:NC_002506.1	25.2619	2.79703	0.530149	27.3732	1.67738e-07	1.49281e-06
gene:VCA1104:-:-:gene992:-:-:1413:NC_002506.1	159.517	2.91407	0.299474	87.7253	7.52051e-21	2.10511e-19
AS_gene:VCA1104:-:-:gene992:-:-:1413:NC_002506.1	12.1569	0.39514	0.703725	0.321605	0.570644	0.730789
CDS:VCA1105:-:DNA-binding_response_regulator:cds961:-:-:656:NC_002506.1	145.779	1.81989	0.259748	47.5315	5.4128e-12	7.69385e-11
AS_CDS:VCA1105:-:DNA-binding_response_regulator:cds961:-:-:656:NC_002506.1	16.8468	0.107453	0.582904	0.0341355	0.853419	0.91978
gene:VCA1106:-:-:gene994:-:-:631:NC_002506.1	279.848	2.1655	0.21195	99.0078	2.51512e-23	7.68415e-22
AS_gene:VCA1106:-:-:gene994:-:-:631:NC_002506.1	8.0819	1.5772	0.963354	2.65873	0.102983	0.222215
CDS:VCA1108:-:short_chain_dehydrogenase:cds962:-:-:797:NC_002506.1	30.427	1.29046	0.510952	6.29022	0.0121406	0.0404727
AS_CDS:VCA1108:-:short_chain_dehydrogenase:cds962:-:-:797:NC_002506.1	4.14805	1.64567	1.24054	1.7405	0.187075	0.344244
CDS:VCA1109:-:hypothetical_protein:cds963:-:-:710:NC_002506.1	6.36187	0.393874	0.952646	0.173662	0.676877	0.811751
AS_CDS:VCA1109:-:hypothetical_protein:cds963:-:-:710:NC_002506.1	5.61301	0.73705	1.20399	0.378094	0.538625	0.706928
CDS:VCA1110:-:long-chain-fatty-acid--CoA_ligase:cds964:-:-:1523:NC_002506.1	8.30357	-0.806206	1.05801	0.57462	0.448429	0.628599
AS_CDS:VCA1110:-:long-chain-fatty-acid--CoA_ligase:cds964:-:-:1523:NC_002506.1	2.36943	0.394497	1.8535	0.0555226	0.813718	0.896788
CDS:VCA1111:-:thermostable_hemolysin:cds965:-:-:602:NC_002506.1	6.28683	-0.165519	1.07455	0.0242049	0.876365	0.932815
AS_CDS:VCA1111:-:thermostable_hemolysin:cds965:-:-:602:NC_002506.1	4.51192	-0.775649	1.25673	0.393578	0.530425	0.699227
IGR:(CDS,VCA1111,-,thermostable_hemolysin,cds965,-,-,602/CDS,VCA1112,-,hypothetical_protein,cds966,-,-,2126):+:122:NC_002506.1	0.989572	-1.17092	2.64923	0.119659	0.729404	NA
AS_IGR:(CDS,VCA1111,-,thermostable_hemolysin,cds965,-,-,602/CDS,VCA1112,-,hypothetical_protein,cds966,-,-,2126):+:122:NC_002506.1	3.02473	0.836275	1.36997	0.374891	0.54035	0.707934
CDS:VCA1112:-:hypothetical_protein:cds966:-:-:2126:NC_002506.1	87.6247	0.0253481	0.303488	0.0130179	0.909162	0.947158
AS_CDS:VCA1112:-:hypothetical_protein:cds966:-:-:2126:NC_002506.1	57.681	2.049	0.366532	30.3869	3.53905e-08	3.44988e-07
IGR:(CDS,VCA1112,-,hypothetical_protein,cds966,-,-,2126/CDS,VCA1113,-,spermidine%2Fputrescine_ABC_transporter_substrate-binding_protein,cds967,-,+,1031):+:86:NC_002506.1	16.1603	3.61096	0.707525	26.7312	2.33819e-07	2.03395e-06
AS_IGR:(CDS,VCA1112,-,hypothetical_protein,cds966,-,-,2126/CDS,VCA1113,-,spermidine%2Fputrescine_ABC_transporter_substrate-binding_protein,cds967,-,+,1031):+:86:NC_002506.1	0	NA	NA	NA	NA	NA
CDS:VCA1113:-:spermidine%2Fputrescine_ABC_transporter_substrate-binding_protein:cds967:-:+:1031:NC_002506.1	139.735	1.60025	0.276715	32.5794	1.14419e-08	1.17963e-07
AS_CDS:VCA1113:-:spermidine%2Fputrescine_ABC_transporter_substrate-binding_protein:cds967:-:+:1031:NC_002506.1	10.891	0.98741	0.831598	1.39699	0.237228	0.408909
CDS:VCA1114:-:ParB_family_protein:cds968:-:-:971:NC_002506.1	149.384	0.334366	0.250639	1.78168	0.181943	0.338265
AS_CDS:VCA1114:-:ParB_family_protein:cds968:-:-:971:NC_002506.1	38.1856	0.424957	0.472836	0.830864	0.362023	0.547508
CDS:VCA1115:-:ParA_family_protein:cds969:-:-:1223:NC_002506.1	225.856	0.68542	0.223288	9.38928	0.00218257	0.00923913
AS_CDS:VCA1115:-:ParA_family_protein:cds969:-:-:1223:NC_002506.1	20.8214	0.505768	0.577145	0.781453	0.376697	0.561906

### Sheet: Sheet 20
	baseMean	log2FoldChange	lfcSE	stat	pvalue	padj
CDS:VC0001:-:hypothetical_protein:cds0:-:-:167:NC_002505.1	28.4831	-0.813884	0.520637	2.39772	0.121512	0.19181
CDS:VC0002:-:flavodoxin:cds1:-:-:434:NC_002505.1	141.537	-0.854453	0.244378	12.1782	0.000483521	0.00140478
CDS:VC0003:trmE,trmE:tRNA_modification_GTPase_TrmE:cds2:-:-:1394:NC_002505.1	261.974	-0.559613	0.199863	7.80418	0.00521255	0.0122455
CDS:VC0004:-:inner_membrane_protein_translocase_component_YidC:cds3:-:-:1625:NC_002505.1	436.086	-0.0950431	0.213141	0.20494	0.650762	0.740282
CDS:VC0005:-:hypothetical_protein:cds4:-:-:257:NC_002505.1	66.8257	-0.598713	0.370543	2.58713	0.107735	0.173348
CDS:VC0006:rnpA,rnpA:ribonuclease_P:cds5:-:-:356:NC_002505.1	313.341	-0.544107	0.186116	8.5406	0.0034731	0.00844848
CDS:VC0007:rpmH,rpmH:50S_ribosomal_protein_L34:cds6:-:-:137:NC_002505.1	586.89	-0.833685	0.167776	24.5291	7.31948e-07	3.15703e-06
CDS:VC0008:-:amino_acid_ABC_transporter_ATP-binding_protein:cds7:-:-:737:NC_002505.1	71.1477	-1.16794	0.390932	9.0037	0.00269434	0.00671281
CDS:VC0009:-:amino_acid_ABC_transporter_permease:cds8:-:-:671:NC_002505.1	26.8124	-0.470107	0.525704	0.805199	0.369543	0.477913
CDS:VC0010:-:amino_acid_ABC_transporter_substrate-binding_protein:cds9:-:-:746:NC_002505.1	142.881	-2.24604	0.279964	62.6485	2.4709e-15	2.15005e-14
CDS:VC0012:dnaA,dnaA:chromosome_replication_initiator_DnaA:cds10:-:+:1418:NC_002505.1	795.147	0.0705461	0.138567	0.259738	0.6103	0.706656
CDS:VC0013:-:DNA_polymerase_III_subunit_beta:cds11:-:+:1100:NC_002505.1	685.586	0.507916	0.138273	13.4582	0.000243936	0.000747843
CDS:VC0014:recF,recF:recombination_protein_F:cds12:-:+:1091:NC_002505.1	926.761	-1.01435	0.1411	50.855	9.94501e-13	7.18753e-12
CDS:VC0015:gyrB,gyrB:DNA_gyrase_subunit_B:cds13:-:+:2417:NC_002505.1	1415.44	0.232837	0.1259	3.42124	0.0643628	0.112399
CDS:VC0015a:-:hypothetical_protein:cds14:-:+:491:NC_002505.1	129.833	0.160822	0.271836	0.351381	0.553332	0.657068
CDS:VC0017:-:hypothetical_protein:cds15:-:+:116:NC_002505.1	23.863	1.53438	0.563764	7.31595	0.00683452	0.0156871
CDS:VC0018:-:16_kDa_heat_shock_protein_A:cds16:-:+:437:NC_002505.1	642.15	-1.89405	0.173073	114.757	8.89654e-27	1.42101e-25
CDS:VC0019:avtA,avtA:valine--pyruvate_transaminase:cds17:-:-:1256:NC_002505.1	256.334	-1.08538	0.211879	25.8614	3.66838e-07	1.61816e-06
CDS:VC0020:glyS,glyS:glycyl-tRNA_synthetase_subunit_beta:cds18:-:-:2066:NC_002505.1	503.211	-0.388759	0.152454	6.48978	0.0108496	0.0236756
CDS:VC0021:glyQ,glyQ:glycyl-tRNA_synthetase_subunit_alpha:cds19:-:-:917:NC_002505.1	321.568	0.14564	0.190247	0.591763	0.441738	0.546974
CDS:VC0022:-:hypothetical_protein:cds20:-:+:602:NC_002505.1	97.5709	-0.832367	0.283792	8.53795	0.00347817	0.00845277
CDS:VC0023:-:NADH_dehydrogenase_subunit_II-like_protein:cds21:-:+:257:NC_002505.1	353.323	4.36104	0.212434	397.986	1.51165e-88	1.07913e-86
CDS:VC0024:-:sulfur_transfer_protein_SirA:cds22:-:-:248:NC_002505.1	9.74275	-2.47754	0.953188	7.08253	0.00778392	0.0176791
CDS:VC0025:-:hypothetical_protein:cds23:-:+:200:NC_002505.1	1188.39	1.83547	0.153225	136.125	1.87358e-31	3.5047e-30
CDS:VC0026:-:zinc-binding_alcohol_dehydrogenase:cds24:-:-:980:NC_002505.1	338.459	-0.188488	0.239584	0.626252	0.428734	0.534656
CDS:VC0027:-:threonine_dehydratase:cds25:-:-:1532:NC_002505.1	315.778	0.916892	0.227362	16.0778	6.07913e-05	0.000203686
CDS:VC0028:-:dihydroxy-acid_dehydratase:cds26:-:-:1841:NC_002505.1	404.416	1.31813	0.184768	49.6961	1.795e-12	1.26591e-11
CDS:VC0029:-:branched-chain_amino_acid_aminotransferase:cds27:-:-:959:NC_002505.1	199.333	1.24323	0.295005	17.3612	3.09068e-05	0.000108329
CDS:VC0030:ilvM,ilvM:acetolactate_synthase_2_regulatory_subunit:cds28:-:-:284:NC_002505.1	46.088	0.939017	0.39147	5.72463	0.0167286	0.0346252
CDS:VC0031:-:acetolactate_synthase_2_catalytic_subunit:cds29:-:-:1646:NC_002505.1	247.222	0.195535	0.191749	1.04312	0.307096	0.413003
CDS:VC0032:-:ComM-like_protein:cds30:-:+:1523:NC_002505.1	25.7119	-1.02288	0.556808	3.32638	0.0681766	0.118295
CDS:VC0033:-:acyltransferase:cds31:-:+:884:NC_002505.1	30.2012	-0.737292	0.482276	2.32137	0.127608	0.200077
CDS:VC0034:-:thiol:disulfide_interchange_protein:cds32:-:-:602:NC_002505.1	204.452	0.0293696	0.208524	0.0239958	0.876896	0.909851
CDS:VC0035:-:serine%2Fthreonine_protein_kinase:cds33:-:-:986:NC_002505.1	87.0327	-0.412008	0.368453	1.23676	0.266097	0.367763
CDS:VC0036:-:FixG-like_protein:cds34:-:-:1424:NC_002505.1	263.469	1.3467	0.200304	44.3861	2.69594e-11	1.74314e-10
CDS:VC0037:-:hypothetical_protein:cds35:-:-:278:NC_002505.1	198.431	-1.23254	0.23713	26.6103	2.48913e-07	1.11058e-06
CDS:VC0038:-:hypothetical_protein:cds36:-:-:167:NC_002505.1	10543.8	0.107854	0.127084	0.720132	0.396101	0.503657
CDS:VC0039:-:SpoOM-like_protein:cds37:-:+:842:NC_002505.1	160.949	-0.48772	0.27715	3.13066	0.0768327	0.131552
CDS:VC0040:-:hemolysin:cds38:-:+:647:NC_002505.1	382.417	-1.00646	0.169291	35.1883	2.99318e-09	1.63596e-08
CDS:VC0041:-:hypothetical_protein:cds39:-:-:656:NC_002505.1	187.461	0.106249	0.242634	0.194052	0.659565	0.746653
CDS:VC0042:-:potassium_uptake_protein_TrkH:cds40:-:-:1445:NC_002505.1	130.949	-0.00650566	0.268235	0.00639935	0.936241	0.95123
CDS:VC0043:trkA,trkA:potassium_transporter_peripheral_membrane_protein:cds41:-:-:1376:NC_002505.1	319.146	0.0377025	0.182251	0.0429855	0.835753	0.880023
CDS:VC0044:-:sun_protein:cds42:-:-:1304:NC_002505.1	214.919	-0.306031	0.209515	2.14631	0.142913	0.221101
CDS:VC0045:fmt,fmt:methionyl-tRNA_formyltransferase:cds43:-:-:947:NC_002505.1	269.529	-0.0713399	0.194738	0.13435	0.713963	0.788382
CDS:VC0046:def,def:peptide_deformylase:cds44:-:-:509:NC_002505.1	650.616	-0.803561	0.156898	26.1545	3.15163e-07	1.39904e-06
CDS:VC0047:-:hypothetical_protein:cds45:-:+:1175:NC_002505.1	41.3068	0.173677	0.437088	0.162705	0.686678	0.767908
CDS:VC0048:-:smf_protein:cds46:-:+:1115:NC_002505.1	248.75	-0.61153	0.242086	6.32756	0.0118876	0.0257319
CDS:VC0049:-:hypothetical_protein:cds47:-:+:476:NC_002505.1	1536.76	0.262046	0.129261	4.10515	0.0427528	0.0787101
CDS:VC0050:-:DNA_topoisomerase_I-like_protein:cds48:-:+:572:NC_002505.1	896.865	-0.374526	0.171393	4.76413	0.0290588	0.0561279
CDS:VC0051:-:phosphoribosylaminoimidazole_carboxylase_ATPase_subunit:cds49:-:-:1133:NC_002505.1	135.172	-1.37941	0.336775	16.3494	5.26728e-05	0.000179057
CDS:VC0052:-:phosphoribosylaminoimidazole_carboxylase_catalytic_subunit:cds50:-:-:485:NC_002505.1	52.7995	-1.94438	0.429201	20.6285	5.5761e-06	2.14343e-05
CDS:VC0054:-:Sua5%2FYciO%2FYrdC_family_protein:cds51:-:+:566:NC_002505.1	46.3371	-1.33075	0.404902	10.7881	0.00102154	0.00276362
CDS:VC0055:-:coproporphyrinogen_III_oxidase:cds52:-:+:917:NC_002505.1	94.0592	-1.7498	0.303278	33.296	7.91454e-09	4.1321e-08
CDS:VC0056:aroE,aroE:shikimate_5-dehydrogenase:cds53:-:+:836:NC_002505.1	143.394	-0.677383	0.242479	7.77249	0.00530478	0.0124454
CDS:VC0057:aroE:hypothetical_protein:cds54:-:+:275:NC_002505.1	99.9366	-0.452299	0.276786	2.68895	0.101046	0.164553
CDS:VC0058:-:carbonic_anhydrase:cds55:-:-:554:NC_002505.1	195.744	0.1071	0.2342	0.210831	0.646117	0.736195
CDS:VC0059:-:hypothetical_protein:cds56:-:+:140:NC_002505.1	12.6833	0.587127	0.713651	0.681254	0.409155	0.515624
CDS:VC0060:ccrB,ccrB:camphor_resistance_protein_CrcB:cds57:-:+:380:NC_002505.1	322.566	-0.742345	0.206949	12.7845	0.000349512	0.00104495
CDS:VC0061:-:thiamine_biosynthesis_protein_ThiC:cds58:-:+:1937:NC_002505.1	79.0526	-0.518169	0.323921	2.59808	0.106993	0.172416
CDS:VC0062:thiE,thiE:thiamine-phosphate_pyrophosphorylase:cds59:-:+:1322:NC_002505.1	42.8189	-0.292362	0.43102	0.457269	0.498903	0.604727
CDS:VC0063:thiE:thiazole_biosynthesis_adenylyltransferase_ThiF:cds60:-:+:776:NC_002505.1	22.4723	-1.11967	0.606382	3.32159	0.0683758	0.118581
CDS:VC0064:-:sulfur_carrier_protein_ThiS:cds61:-:+:200:NC_002505.1	9.04757	-1.69962	0.941409	3.26095	0.0709479	0.122617
CDS:VC0065:thiG,thiG:thiazole_synthase:cds62:-:+:770:NC_002505.1	47.5804	-0.733911	0.431182	2.84877	0.0914442	0.151814
CDS:VC0066:thiH,thiH:thiamine_biosynthesis_protein_ThiH:cds63:-:+:1112:NC_002505.1	47.8741	-0.583592	0.402704	2.08776	0.148484	0.227905
CDS:VC0067:-:aminopeptidase:cds64:-:-:1793:NC_002505.1	516.507	-0.119332	0.186594	0.409276	0.522337	0.627891
CDS:VC0068:-:LysR_family_transcriptional_regulator:cds65:-:-:983:NC_002505.1	17.6929	0.0813837	0.631073	0.0194337	0.88913	0.917998
CDS:VC0069:-:multidrug_resistance_protein:cds66:-:+:1202:NC_002505.1	115.121	0.342114	0.290193	1.39417	0.237702	0.335951
CDS:VC0070:-:hypothetical_protein:cds67:-:+:284:NC_002505.1	195.144	-1.70383	0.237954	50.4028	1.25219e-12	8.99414e-12
CDS:VC0071:-:DNA-binding_transcriptional_regulator_AsnC:cds68:-:-:461:NC_002505.1	123.845	-1.20744	0.274043	19.1871	1.1851e-05	4.37749e-05
CDS:VC0072:-:sensory_box%2FGGDEF_family_protein:cds69:-:+:2306:NC_002505.1	315.678	-0.791642	0.236213	11.0497	0.000887011	0.0024412
CDS:VC0073:-:hypothetical_protein:cds70:-:+:785:NC_002505.1	268.058	-1.73224	0.219604	61.3262	4.83609e-15	4.11597e-14
CDS:VC0074:-:hypothetical_protein:cds71:-:+:389:NC_002505.1	81.0201	-1.25047	0.329978	14.362	0.000150818	0.000474851
CDS:VC0075:-:MadN_protein:cds72:-:-:887:NC_002505.1	1467.51	4.87429	0.153191	847.329	2.76798e-186	6.916e-184
CDS:VC0076:-:universal_stress_protein_A:cds73:-:-:425:NC_002505.1	5316.37	7.50636	0.142989	2304.03	0	0
CDS:VC0077:-:hypothetical_protein:cds74:-:+:95:NC_002505.1	12.3634	0.451476	0.787673	0.330369	0.565442	0.666863
CDS:VC0078:-:ferritin:cds75:-:+:545:NC_002505.1	1891.74	0.886477	0.119768	54.0639	1.94078e-13	1.49205e-12
CDS:VC0079:-:universal_stress_protein_UspB:cds76:-:+:323:NC_002505.1	833.457	0.606331	0.143092	17.8519	2.38774e-05	8.48814e-05
CDS:VC0080:-:hypothetical_protein:cds77:-:+:1196:NC_002505.1	128.47	-0.0618415	0.247407	0.0647737	0.799104	0.857707
CDS:VC0081:-:hypothetical_protein:cds78:-:-:911:NC_002505.1	45.8854	-0.316598	0.414375	0.588982	0.442813	0.547917
CDS:VC0082:-:hypothetical_protein:cds79:-:+:1541:NC_002505.1	179.748	-0.99032	0.217536	20.7915	5.12099e-06	1.97936e-05
CDS:VC0083:ubiE,ubiE:ubiquinone%2Fmenaquinone_biosynthesis_methyltransferase:cds80:-:+:782:NC_002505.1	289.739	-0.47861	0.201414	5.63048	0.0176507	0.036255
CDS:VC0084:-:hypothetical_protein:cds81:-:+:623:NC_002505.1	277.619	-0.184936	0.194997	0.895989	0.343859	0.450663
CDS:VC0085:ubiB,ubiB:ubiquinone_biosynthesis_protein_UbiB:cds82:-:+:1634:NC_002505.1	613.716	-0.527755	0.186635	7.98593	0.00471424	0.0111976
CDS:VC0086:tatA,tatA:twin-arginine_translocation_protein_TatA:cds83:-:+:248:NC_002505.1	483.75	-0.49925	0.161201	9.53942	0.00201105	0.00512357
CDS:VC0087:-:sec-independent_translocase:cds84:-:+:401:NC_002505.1	721.043	-0.843503	0.141233	35.3983	2.68726e-09	1.48032e-08
CDS:VC0088:-:hypothetical_protein:cds85:-:+:752:NC_002505.1	146.71	-1.44002	0.261297	30.3368	3.63173e-08	1.7718e-07
CDS:VC0089:-:cytochrome_c551_peroxidase:cds86:-:+:1001:NC_002505.1	77.3227	1.69927	0.394728	17.9296	2.2923e-05	8.18212e-05
CDS:VC0090:-:DNA-damage-inducible_protein_F:cds87:-:-:1364:NC_002505.1	79.1159	0.147912	0.334525	0.195705	0.65821	0.745844
CDS:VC0091:-:O-methyltransferase-like_protein:cds88:-:-:869:NC_002505.1	195.976	0.276907	0.215245	1.66156	0.197392	0.28746
CDS:VC0092:-:LexA_repressor:cds89:-:-:629:NC_002505.1	549.239	0.404974	0.159647	6.42525	0.0112509	0.0244597
CDS:VC0093:-:glycerol-3-phosphate_acyltransferase:cds90:-:+:2426:NC_002505.1	252.4	-1.19844	0.217374	30.0906	4.12332e-08	1.98669e-07
CDS:VC0094:ubiA,ubiA:4-hydroxybenzoate_octaprenyltransferase:cds91:-:-:854:NC_002505.1	93.2393	-0.414094	0.33665	1.50506	0.219894	0.315241
CDS:VC0095:-:chorismate--pyruvate_lyase:cds92:-:-:551:NC_002505.1	68.2647	-0.164794	0.361861	0.206775	0.649307	0.738866
CDS:VC0096:-:hypothetical_protein:cds93:-:-:98:NC_002505.1	14.0197	-0.52098	0.681456	0.590169	0.442354	0.547542
CDS:VC0097:-:flagellar_basal_body_protein_FliL:cds94:-:+:410:NC_002505.1	191.523	-0.424113	0.215341	3.86617	0.0492689	0.0893894
CDS:VC0098:-:methyl-accepting_chemotaxis_protein:cds95:-:-:1979:NC_002505.1	187.974	0.738862	0.234187	9.90064	0.00165222	0.00428425
CDS:VC0099:-:serine_protease_GlpG:cds96:-:-:833:NC_002505.1	431.775	-0.938596	0.184497	25.6318	4.13177e-07	1.82027e-06
CDS:VC0100:glpE,glpE:thiosulfate_sulfurtransferase:cds97:-:-:320:NC_002505.1	176.43	-0.750147	0.239961	9.70106	0.00184162	0.00472633
CDS:VC0103:-:hypothetical_protein:cds98:-:-:767:NC_002505.1	41.2732	-0.937288	0.437715	4.51999	0.033501	0.0635147
CDS:VC0105:-:delta-aminolevulinic_acid_dehydratase:cds99:-:+:1043:NC_002505.1	563.182	-0.0211807	0.158681	0.0228668	0.879804	0.910788
CDS:VC0106:-:hypothetical_protein:cds100:-:+:431:NC_002505.1	41.7873	0.0081456	0.476629	0.000380925	0.984428	0.986685
CDS:VC0108:-:DNA_polymerase_I:cds101:-:+:2804:NC_002505.1	833.715	0.227647	0.138456	2.70405	0.100093	0.163223
CDS:VC0111:engB,engB:ribosome_biogenesis_GTP-binding_protein_YsxC:cds102:-:-:662:NC_002505.1	174.77	-0.960832	0.27055	12.3854	0.000432711	0.00126663
CDS:VC0112:-:cytochrome_c4:cds103:-:+:671:NC_002505.1	1818.62	1.11189	0.110814	98.7589	2.85198e-23	3.82231e-22
CDS:VC0113:-:methyltransferase-like_protein:cds104:-:+:668:NC_002505.1	66.3003	-1.46111	0.360489	16.4486	4.99861e-05	0.000170587
CDS:VC0114:-:hypothetical_protein:cds105:-:+:548:NC_002505.1	84.4662	-0.215546	0.302773	0.504298	0.477618	0.583551
CDS:VC0115:-:hypothetical_protein:cds106:-:+:491:NC_002505.1	109.97	-0.241036	0.257217	0.878629	0.348577	0.455197
CDS:VC0116:-:coproporphyrinogen_III_oxidase:cds107:-:+:1442:NC_002505.1	186.249	0.793745	0.231174	11.7402	0.00061165	0.00173806
CDS:VC0117:-:protoheme_IX_synthesis_protein_HemY:cds108:-:-:1196:NC_002505.1	207.943	1.94177	0.221412	74.3413	6.57127e-18	6.9445e-17
CDS:VC0118:-:uroporphyrin-III_C-methyltransferase:cds109:-:-:1199:NC_002505.1	170.522	0.974219	0.229965	17.8402	2.40257e-05	8.52352e-05
CDS:VC0119:hemD,hemD:uroporphyrinogen-III_synthase:cds110:-:-:782:NC_002505.1	91.8925	0.514362	0.367109	1.96328	0.161163	0.243835
CDS:VC0120:hemC,hemC:porphobilinogen_deaminase:cds111:-:-:953:NC_002505.1	171.709	1.04778	0.255297	16.6844	4.41425e-05	0.00015168
CDS:VC0121:-:hypothetical_protein:cds112:-:-:146:NC_002505.1	2.42566	3.08329	1.79785	2.85362	0.0911685	0.151428
CDS:VC0122:cyaA,cyaA:adenylate_cyclase:cds113:-:+:2531:NC_002505.1	2880.08	-2.00881	0.122015	255.08	2.0281e-57	7.23909e-56
CDS:VC0123:cyaY,cyaY:frataxin-like_protein:cds114:-:-:314:NC_002505.1	87.544	-0.00644274	0.311946	0.00240191	0.960912	0.968387
CDS:VC0125:-:diaminopimelate_decarboxylase:cds115:-:+:1253:NC_002505.1	774.554	-0.0732854	0.14676	0.249626	0.617338	0.71175
CDS:VC0126:dapF,dapF:diaminopimelate_epimerase:cds116:-:+:830:NC_002505.1	313.384	-0.66117	0.184399	12.8663	0.000334549	0.00100365
CDS:VC0127:-:hypothetical_protein:cds117:-:+:698:NC_002505.1	187.622	-0.188943	0.218909	0.741912	0.389049	0.498131
CDS:VC0128:xerC,xerC:site-specific_tyrosine_recombinase_XerC:cds118:-:+:935:NC_002505.1	193.416	-0.446633	0.214584	4.35574	0.0368845	0.0691807
CDS:VC0129:-:hypothetical_protein:cds119:-:+:719:NC_002505.1	135.21	-0.130695	0.242931	0.28965	0.590445	0.687542
CDS:VC0130:-:GGDEF_family_protein:cds120:-:+:2489:NC_002505.1	215.187	0.428965	0.230174	3.47475	0.062312	0.109257
CDS:VC0131:-:hypothetical_protein:cds121:-:-:596:NC_002505.1	56.3412	-0.984544	0.376678	6.75846	0.00933043	0.0206658
CDS:VC0132:-:hypothetical_protein:cds122:-:-:1544:NC_002505.1	177.014	0.152207	0.246191	0.383126	0.535935	0.641362
CDS:VC0134:-:hypothetical_protein:cds123:-:-:827:NC_002505.1	278.35	-0.286822	0.191307	2.25169	0.133469	0.207776
CDS:VC0135:-:lysophospholipase_L2:cds124:-:-:1016:NC_002505.1	123.342	-1.34838	0.29491	20.896	4.84904e-06	1.88257e-05
CDS:VC0136:rhtB,rhtB:homoserine%2Fhomoserine_lactone_efflux_protein:cds125:-:+:617:NC_002505.1	63.2381	-1.84709	0.382568	23.2898	1.39337e-06	5.77491e-06
CDS:VC0137:-:hypothetical_protein:cds126:-:+:1226:NC_002505.1	161.372	-0.746754	0.280926	7.06949	0.00784074	0.0177667
CDS:VC0139:-:DPS_family_protein:cds127:-:-:470:NC_002505.1	420.192	0.488766	0.191023	6.52387	0.0106436	0.0232842
CDS:VC0140:-:hypothetical_protein:cds128:-:-:329:NC_002505.1	24.9181	0.588703	0.580238	1.03958	0.30792	0.413953
CDS:VC0142:-:hypothetical_protein:cds129:-:+:368:NC_002505.1	129.556	0.851174	0.248083	11.722	0.00061766	0.00175229
CDS:VC0142a:-:hypothetical_protein:cds130:-:-:80:NC_002505.1	10.2585	-2.14086	0.958459	4.83868	0.0278281	0.0540193
CDS:VC0143:-:hypothetical_protein:cds131:-:+:257:NC_002505.1	5.94834	-0.280388	1.27903	0.052104	0.819442	0.868841
CDS:VC0144:-:hypothetical_protein:cds132:-:+:629:NC_002505.1	32.6809	0.477273	0.479107	0.994765	0.318581	0.425179
CDS:VC0145:-:hypothetical_protein:cds133:-:-:266:NC_002505.1	49.0515	0.124847	0.369302	0.115062	0.734453	0.804762
CDS:VC0146:-:hypothetical_protein:cds134:-:-:599:NC_002505.1	95.9859	-0.105242	0.313655	0.11332	0.736396	0.806233
CDS:VC0147:-:cell_division_protein_FtsY:cds135:-:+:1175:NC_002505.1	427.648	-0.955661	0.172987	30.1937	3.90985e-08	1.89428e-07
CDS:VC0148:-:cell_division_ATP-binding_protein_FtsE:cds136:-:+:701:NC_002505.1	242.021	0.935546	0.196631	22.4908	2.11158e-06	8.55887e-06
CDS:VC0149:-:cell_division_protein_FtsX:cds137:-:+:992:NC_002505.1	297.651	0.348951	0.202636	2.96619	0.0850221	0.143398
CDS:VC0150:-:RNA_polymerase_factor_sigma-32:cds138:-:+:860:NC_002505.1	2301.25	-0.194912	0.121211	2.5835	0.107983	0.173586
CDS:VC0151:-:soluble_pyridine_nucleotide_transhydrogenase:cds139:-:-:1400:NC_002505.1	351.797	2.7093	0.187451	196.012	1.54935e-44	4.26742e-43
CDS:VC0152:-:DNA-binding_transcriptional_repressor_FabR:cds140:-:+:641:NC_002505.1	133.849	0.383669	0.283998	1.82363	0.176882	0.26262
CDS:VC0153:-:hypothetical_protein:cds141:-:+:371:NC_002505.1	127.059	0.819414	0.308464	6.98104	0.0082378	0.0185493
CDS:VC0154:-:tRNA_%28uracil-5-%29-methyltransferase:cds142:-:-:1109:NC_002505.1	77.0869	-0.496162	0.327029	2.3351	0.126487	0.198586
CDS:VC0156:-:vitamin_B12_receptor:cds143:-:+:1835:NC_002505.1	213.96	-1.2727	0.258831	23.8552	1.03859e-06	4.38239e-06
CDS:VC0157:-:alkaline_serine_protease:cds144:-:-:1607:NC_002505.1	95.0581	0.763191	0.286945	7.0635	0.00786703	0.0178116
CDS:VC0158:-:glutamate_racemase:cds145:-:+:797:NC_002505.1	222.003	-0.458478	0.219245	4.3827	0.0363055	0.0682411
CDS:VC0159:-:RNA-binding_protein:cds146:-:-:458:NC_002505.1	305.867	0.505527	0.199822	6.38336	0.0115195	0.0249816
CDS:VC0161:-:DNA-binding_transcriptional_regulator_IlvY:cds147:-:-:896:NC_002505.1	18.5966	1.14095	0.823185	1.87373	0.171049	0.256133
CDS:VC0162:-:ketol-acid_reductoisomerase:cds148:-:+:1484:NC_002505.1	468.128	1.19708	0.153762	59.6304	1.14452e-14	9.53221e-14
CDS:VC0163:-:hypothetical_protein:cds149:-:-:251:NC_002505.1	77.0525	-1.16924	0.369212	10.0709	0.00150628	0.00394974
CDS:VC0164:-:multidrug_resistance_protein:cds150:-:-:3110:NC_002505.1	1053.04	0.661398	0.154877	18.1125	2.08232e-05	7.4938e-05
CDS:VC0165:-:hypothetical_protein:cds151:-:-:1106:NC_002505.1	368.957	0.895553	0.184155	23.4641	1.27265e-06	5.29338e-06
CDS:VC0166:-:TetR_family_transcriptional_regulator:cds152:-:-:596:NC_002505.1	107.298	0.393662	0.283117	1.93615	0.164087	0.247297
CDS:VC0167:-:ATP-dependent_DNA_helicase_Rep:cds153:-:+:2015:NC_002505.1	203.01	-0.705782	0.216175	10.6044	0.00112818	0.00303334
CDS:VC0168:-:cytochrome_c5:cds154:-:-:407:NC_002505.1	184.485	1.47399	0.255096	32.5996	1.13239e-08	5.79956e-08
CDS:VC0169:-:hypothetical_protein:cds155:-:-:167:NC_002505.1	1.38494	-2.15668	2.26654	0.907623	0.340746	0.447838
CDS:VC0170:-:peptide_ABC_transporter_ATP-binding_protein:cds156:-:+:1715:NC_002505.1	585.214	-0.0731456	0.14906	0.241676	0.622998	0.716387
CDS:VC0171:-:peptide_ABC_transporter_substrate-binding_protein:cds157:-:+:1556:NC_002505.1	2079.63	0.716296	0.124582	32.7761	1.03411e-08	5.31175e-08
CDS:VC0172:-:peptide_ABC_transporter_permease:cds158:-:+:1028:NC_002505.1	500.574	0.599649	0.168019	12.6829	0.000369007	0.00109668
CDS:VC0173:-:peptide_ABC_transporter_permease:cds159:-:+:938:NC_002505.1	243.393	0.264705	0.20274	1.70697	0.191379	0.280102
CDS:VC0174:-:hypothetical_protein:cds160:-:+:947:NC_002505.1	164.006	0.2875	0.24587	1.37	0.241812	0.340873
CDS:VC0175:-:deoxycytidylate_deaminase-like_protein:cds161:-:-:1598:NC_002505.1	593.665	2.86043	0.178033	234.928	5.01996e-53	1.68845e-51
CDS:VC0176:-:transcriptional_regulator:cds162:-:-:308:NC_002505.1	16.507	-0.161894	0.812362	0.039747	0.841976	0.883923
CDS:VC0177:-:hypothetical_protein:cds163:-:+:563:NC_002505.1	37.9492	1.65047	0.463118	12.4384	0.000420603	0.00123428
CDS:VC0178:-:patatin-like_protein:cds164:-:+:1067:NC_002505.1	705.147	3.38025	0.14869	471.032	1.91064e-104	1.55428e-102
CDS:VC0179:-:hypothetical_protein:cds165:-:+:1310:NC_002505.1	1723.62	2.53067	0.136758	312.302	6.8834e-70	3.29837e-68
CDS:VC0180:-:hypothetical_protein:cds166:-:+:1754:NC_002505.1	1199.07	1.35995	0.130524	105.647	8.81072e-25	1.27355e-23
CDS:VC0181:-:hypothetical_protein:cds167:-:+:470:NC_002505.1	197.661	1.55043	0.218957	48.9936	2.56796e-12	1.80014e-11
CDS:VC0182:-:hypothetical_protein:cds168:-:-:431:NC_002505.1	119.9	1.37755	0.306336	19.7673	8.74656e-06	3.2863e-05
CDS:VC0183:-:hypothetical_protein:cds169:-:-:2111:NC_002505.1	67.6409	0.601489	0.340621	3.12822	0.0769479	0.131685
CDS:VC0184:-:hypothetical_protein:cds170:-:-:1688:NC_002505.1	13.0927	3.27152	0.957255	11.1907	0.0008221	0.00227688
CDS:VC0185:-:transposase:cds171:-:-:1214:NC_002505.1	93.3522	0.591617	0.278454	4.51909	0.0335186	0.0635147
CDS:VC0186:-:glutathione_reductase:cds172:-:-:1364:NC_002505.1	1187.21	0.0372805	0.142572	0.0684243	0.793645	0.853674
CDS:VC0187:-:hypothetical_protein:cds173:-:-:839:NC_002505.1	138.433	-0.881473	0.2961	8.81203	0.00299252	0.00739253
CDS:VC0188:-:oligopeptidase_A:cds174:-:+:2042:NC_002505.1	574.042	1.0479	0.173253	36.0722	1.90139e-09	1.05238e-08
CDS:VC0190:uvrD,uvrD:DNA-dependent_helicase_II:cds175:-:+:2171:NC_002505.1	425.51	-0.436118	0.162287	7.25515	0.00706979	0.0161846
CDS:VC0191:-:hypothetical_protein:cds176:-:-:668:NC_002505.1	30.1631	-0.00646961	0.501953	0.000175157	0.989441	0.991425
CDS:VC0192:-:AraC_family_transcriptional_regulator:cds177:-:-:812:NC_002505.1	55.2605	-0.00664026	0.366476	0.000705807	0.978805	0.982174
CDS:VC0194:-:gamma-glutamyltranspeptidase:cds178:-:-:1766:NC_002505.1	79.5712	1.15413	0.336463	11.5754	0.000668289	0.00187464
CDS:VC0195:-:RarD_protein:cds179:-:-:908:NC_002505.1	54.8174	-0.782834	0.386437	4.10867	0.0426639	0.0785878
CDS:VC0196:-:ATP-dependent_DNA_helicase_RecQ:cds180:-:+:1835:NC_002505.1	197.873	-0.899939	0.225436	15.9263	6.58582e-05	0.000219402
CDS:VC0197:-:hypothetical_protein:cds181:-:+:299:NC_002505.1	40.1273	-1.64547	0.445992	13.5809	0.000228494	0.000702347
CDS:VC0198:-:hypothetical_protein:cds182:-:+:377:NC_002505.1	37.4365	-0.399947	0.495947	0.642894	0.422665	0.529256
CDS:VC0199:-:hemolysin_secretion_ATP-binding_protein:cds183:-:-:1835:NC_002505.1	80.6887	-1.16364	0.32534	12.8737	0.000333235	0.00100056
CDS:VC0200:-:iron%28III%29_compound_receptor:cds184:-:+:2156:NC_002505.1	34.8517	-1.10939	0.496987	5.01476	0.0251322	0.0494445
CDS:VC0201:-:iron%28III%29_ABC_transporter_ATP-binding_protein:cds185:-:+:785:NC_002505.1	17.7566	0.374769	0.653085	0.351188	0.553441	0.657068
CDS:VC0202:-:iron%28III%29_ABC_transporter_substrate-binding_protein:cds186:-:+:959:NC_002505.1	11.0265	1.34745	0.847754	2.50652	0.113376	0.181091
CDS:VC0203:-:iron-hydroxamate_transporter_permease:cds187:-:+:1961:NC_002505.1	54.9084	-0.238032	0.398839	0.354698	0.551466	0.65586
CDS:VC0204:-:hypothetical_protein:cds188:-:-:848:NC_002505.1	22.4543	0.111954	0.610083	0.0337307	0.854281	0.892822
CDS:VC0205:-:hypothetical_protein:cds189:-:+:191:NC_002505.1	0	NA	NA	NA	NA	NA
CDS:VC0206:murQ,murQ:N-acetylmuramic_acid-6-phosphate_etherase:cds190:-:+:917:NC_002505.1	9.18128	2.43656	1.02372	5.43512	0.0197358	0.040044
CDS:VC0207:murP,murP:PTS_system_N-acetylmuramic_acid_transporter_subunits_IIBC:cds191:-:+:1448:NC_002505.1	29.1764	-0.427631	0.503779	0.713797	0.398186	0.505632
CDS:VC0208:-:hypothetical_protein:cds192:-:-:488:NC_002505.1	124.634	-0.419713	0.312089	1.79541	0.180268	0.266517
CDS:VC0209:-:hypothetical_protein:cds193:-:-:866:NC_002505.1	403.79	-0.0417057	0.172551	0.0626689	0.802326	0.858632
CDS:VC0210:rph,rph:ribonuclease_PH:cds194:-:+:716:NC_002505.1	423.83	-1.02996	0.164278	39.0789	4.07012e-10	2.39282e-09
CDS:VC0211:pyrE,pyrE:orotate_phosphoribosyltransferase:cds195:-:+:641:NC_002505.1	240.901	-0.950583	0.202884	21.9245	2.83597e-06	1.12602e-05
CDS:VC0212:-:lipid_A_biosynthesis_%28KDO%292-%28lauroyl%29-lipid_IVA_acyltransferase:cds196:-:-:977:NC_002505.1	119.006	-0.708747	0.317994	4.99459	0.0254267	0.0498872
CDS:VC0213:-:lipid_A_biosynthesis_lauroyl_acyltransferase:cds197:-:-:956:NC_002505.1	152.046	-0.260995	0.261299	0.991063	0.319483	0.426221
CDS:VC0214:slmA,slmA:nucleoid_occlusion_protein:cds198:-:-:590:NC_002505.1	121.469	0.129711	0.259469	0.250599	0.616654	0.71143
CDS:VC0215:-:bifunctional_phosphopantothenoylcysteine_decarboxylase%2Fphosphopantothenate_synthase:cds199:-:-:1199:NC_002505.1	232.188	0.0196412	0.226756	0.00810349	0.928272	0.945572
CDS:VC0216:-:methyl-accepting_chemotaxis_protein:cds200:-:+:1694:NC_002505.1	2475.28	6.35396	0.178168	986.473	1.56551e-216	6.84521e-214
CDS:VC0217:radC,radC:DNA_repair_protein_RadC:cds201:-:+:674:NC_002505.1	75.1766	4.74695	0.421172	139.492	3.43882e-32	6.5375e-31
CDS:VC0218:rpmB,rpmB:50S_ribosomal_protein_L28:cds202:-:+:236:NC_002505.1	476.176	-0.886951	0.15176	33.9983	5.51608e-09	2.92352e-08
CDS:VC0219:rpmG,rpmG:50S_ribosomal_protein_L33:cds203:-:+:167:NC_002505.1	438.925	-0.977284	0.157947	38.1545	6.53573e-10	3.76019e-09
CDS:VC0220:-:hypothetical_protein:cds204:-:+:488:NC_002505.1	71.9535	-0.439769	0.345684	1.63447	0.201086	0.292109
CDS:VC0221:-:formamidopyrimidine-DNA_glycosylase:cds205:-:+:809:NC_002505.1	136.096	-0.214876	0.289342	0.552855	0.457154	0.56228
CDS:VC0222:coaD,coaD:phosphopantetheine_adenylyltransferase:cds206:-:-:494:NC_002505.1	135.421	0.0604234	0.266722	0.0513899	0.820662	0.869638
CDS:VC0223:-:ADP-heptose--LPS_heptosyltransferase_II:cds207:-:+:1037:NC_002505.1	215.2	-0.441714	0.203081	4.74329	0.0294128	0.056749
CDS:VC0224:-:lipopolysaccharide_biosynthesis_glycosyltransferase:cds208:-:-:779:NC_002505.1	43.6716	-0.229261	0.562778	0.183519	0.668366	0.753513
CDS:VC0225:-:lipopolysaccharide_biosynthesis_protein:cds209:-:-:1073:NC_002505.1	77.3015	-0.511651	0.360916	2.02471	0.154759	0.235778
CDS:VC0227:-:3-deoxy-D-manno-octulosonic-acid_kinase:cds210:-:+:755:NC_002505.1	250.91	-1.43562	0.224173	40.1607	2.33912e-10	1.40347e-09
CDS:VC0228:-:hypothetical_protein:cds211:-:+:959:NC_002505.1	226.708	-1.36616	0.224752	36.4499	1.56641e-09	8.71114e-09
CDS:VC0229:-:hypothetical_protein:cds212:-:-:929:NC_002505.1	156.547	-0.194409	0.266789	0.531979	0.465776	0.571278
CDS:VC0230:-:hypothetical_protein:cds213:-:-:743:NC_002505.1	126.315	0.546587	0.261457	4.37385	0.0364945	0.0684859
CDS:VC0231:-:hypothetical_protein:cds214:-:-:1583:NC_002505.1	231.463	0.53145	0.212929	6.21545	0.012664	0.0271107
CDS:VC0232:-:hypothetical_protein:cds215:-:-:380:NC_002505.1	124.398	0.956059	0.277142	11.802	0.000591677	0.00168679
CDS:VC0233:-:3-deoxy-D-manno-octulosonic-acid_transferase:cds216:-:-:1319:NC_002505.1	113.415	0.466183	0.277174	2.83595	0.0921762	0.152595
CDS:VC0234:-:hypothetical_protein:cds217:-:-:788:NC_002505.1	152.792	0.815023	0.259351	9.79584	0.00174907	0.00451132
CDS:VC0235:-:lipopolysaccharide_biosynthesis_protein:cds218:-:-:1049:NC_002505.1	67.1756	0.153993	0.327508	0.222446	0.637183	0.728149
CDS:VC0236:-:ADP-heptose--LPS_heptosyltransferase_II:cds219:-:-:1040:NC_002505.1	147.212	-0.0711464	0.258829	0.0758754	0.782967	0.844514
CDS:VC0237:-:hypothetical_protein:cds220:-:-:1199:NC_002505.1	171.985	-0.616022	0.255804	5.84161	0.0156515	0.0326665
CDS:VC0238:-:hexapaptide_repeat-containing_transferase:cds221:-:-:566:NC_002505.1	264.031	0.379383	0.208725	3.31004	0.0688576	0.119299
CDS:VC0239:-:hypothetical_protein:cds222:-:-:1772:NC_002505.1	453.616	-0.590998	0.15625	14.3308	0.000153333	0.000482336
CDS:VC0240:rfaD,rfaD:ADP-L-glycero-D-manno-heptose-6-epimerase:cds223:-:-:944:NC_002505.1	972.136	-0.13841	0.15008	0.851039	0.356258	0.463441
CDS:VC0241:-:mannose-1-phosphate_guanylyltransferase:cds224:-:+:1286:NC_002505.1	888.238	0.73869	0.137067	28.8223	7.93323e-08	3.70995e-07
CDS:VC0242:-:phosphomannomutase:cds225:-:+:1391:NC_002505.1	965.262	0.361447	0.153595	5.52623	0.0187334	0.0382542
CDS:VC0243:-:GDP-mannose_4%2C6-dehydratase:cds226:-:+:1121:NC_002505.1	1207.23	0.682257	0.1208	31.6901	1.80839e-08	9.07569e-08
CDS:VC0244:-:perosamine_synthase:cds227:-:+:1103:NC_002505.1	2399.41	0.607616	0.111602	29.4617	5.70322e-08	2.69958e-07
CDS:VC0245:-:RfbG_protein:cds228:-:+:1391:NC_002505.1	1541.2	0.25632	0.119583	4.59121	0.0321363	0.0611271
CDS:VC0246:-:lipopolysaccharide%2FO-antigen_transport_protein:cds229:-:+:794:NC_002505.1	549.97	0.329537	0.167932	3.84922	0.049769	0.0900631
CDS:VC0247:-:lipopolysaccharide%2FO-antigen_transport_protein:cds230:-:+:815:NC_002505.1	797.53	0.436702	0.15688	7.7263	0.00544222	0.0127337
CDS:VC0248:-:acyl_carrier_protein:cds231:-:+:242:NC_002505.1	511.844	0.603772	0.235581	6.51739	0.0106825	0.0233546
CDS:VC0249:-:RfbL_protein:cds232:-:+:1415:NC_002505.1	1466.11	0.19799	0.123952	2.55138	0.110198	0.176499
CDS:VC0250:-:iron-containing_alcohol_dehydrogenase:cds233:-:+:1124:NC_002505.1	848.592	0.891136	0.127315	48.5127	3.28163e-12	2.2731e-11
CDS:VC0251:-:acyl_protein_synthase%2Facyl-CoA_reductase_RfbN:cds234:-:+:2477:NC_002505.1	2676.33	0.604869	0.115167	27.4232	1.63455e-07	7.44485e-07
CDS:VC0252:-:acetyltransferase:cds235:-:+:566:NC_002505.1	1123	0.421064	0.131945	10.1589	0.00143604	0.00378544
CDS:VC0255:-:RfbT-like_protein:cds236:-:+:221:NC_002505.1	156.95	0.999503	0.240728	17.101	3.54436e-05	0.000122876
CDS:VC0256:-:transposase_OrfAB_subunit_A:cds237:-:+:344:NC_002505.1	66.1171	2.80172	0.376243	53.0622	3.23146e-13	2.46267e-12
CDS:VC0257:-:transposase_OrfAB_subunit_B:cds238:-:+:872:NC_002505.1	72.2236	1.50935	0.321169	21.7518	3.10291e-06	1.22922e-05
CDS:VC0259:-:lipopolysaccharide_biosynthesis_protein_RfbV:cds239:-:-:1112:NC_002505.1	235.748	0.467552	0.230466	4.11204	0.0425791	0.0784729
CDS:VC0260:-:mannosyltransferase:cds240:-:-:1865:NC_002505.1	197.168	0.66513	0.231006	8.26321	0.00404566	0.00971292
CDS:VC0262:-:UDP-glucose_4-epimerase:cds241:-:+:971:NC_002505.1	156.163	0.589384	0.277185	4.49965	0.0339019	0.0641367
CDS:VC0263:-:galactosyl-transferase:cds242:-:+:554:NC_002505.1	76.6276	0.788673	0.407055	3.74589	0.0529374	0.0949129
CDS:VC0264:-:hypothetical_protein:cds243:-:+:1367:NC_002505.1	196.374	0.562573	0.237541	5.60097	0.0179505	0.0368464
CDS:VC0265:-:hypothetical_protein:cds244:-:-:1238:NC_002505.1	110.536	-0.462618	0.276608	2.80545	0.0939446	0.155082
CDS:VC0266:-:hypothetical_protein:cds245:-:-:572:NC_002505.1	46.8893	0.483761	0.383149	1.60116	0.205738	0.297754
CDS:VC0267:-:D-isomer_specific_2-hydroxyacid_dehydrogenase_family_protein:cds246:-:-:923:NC_002505.1	71.9404	1.07012	0.333823	10.2072	0.00139893	0.00369317
CDS:VC0268:-:hypothetical_protein:cds247:-:+:587:NC_002505.1	110.379	-0.320021	0.339968	0.88537	0.346735	0.453752
CDS:VC0269:-:mannose-6-phosphate_isomerase:cds248:-:+:1199:NC_002505.1	170.367	1.61585	0.22807	49.0163	2.53843e-12	1.78302e-11
CDS:VC0270:-:ROK_family_protein:cds249:-:+:980:NC_002505.1	362.573	0.707818	0.219765	10.2746	0.00134873	0.00357956
CDS:VC0271:-:hypothetical_protein:cds250:-:-:1058:NC_002505.1	47.9357	0.183149	0.419821	0.192759	0.66063	0.747375
CDS:VC0273:-:DNA-binding_protein_HU:cds251:-:+:272:NC_002505.1	2139.86	0.587419	0.128251	20.8482	4.97155e-06	1.92799e-05
CDS:VC0274:-:hypothetical_protein:cds252:-:+:734:NC_002505.1	839.126	0.579044	0.142236	16.4979	4.87033e-05	0.000166371
CDS:VC0275:-:phosphoribosylamine--glycine_ligase:cds253:-:-:1289:NC_002505.1	160.638	-1.52713	0.258433	34.7781	3.69504e-09	1.99464e-08
CDS:VC0276:purH,purH:bifunctional_phosphoribosylaminoimidazolecarboxamide_formyltransferase%2FIMP_cyclohydrolase:cds254:-:-:1592:NC_002505.1	181.154	-1.19591	0.238156	25.0456	5.59909e-07	2.44515e-06
CDS:VC0277:zntR,zntR:zinc-responsive_transcriptional_regulator:cds255:-:+:401:NC_002505.1	141.695	-0.340876	0.254961	1.78487	0.181553	0.267624
CDS:VC0278:-:DNA-binding_transcriptional_activator_CadC:cds256:-:+:1559:NC_002505.1	433.207	-1.42213	0.202503	48.2671	3.71933e-12	2.56107e-11
CDS:VC0280:cadB,cadB:lysine%2Fcadaverine_antiporter:cds257:-:+:1337:NC_002505.1	689.958	-5.44083	0.566421	67.6445	1.95801e-16	1.85111e-15
CDS:VC0281:-:lysine_decarboxylase%2C_inducible:cds258:-:+:2201:NC_002505.1	518.942	-5.57973	0.62792	57.9831	2.64384e-14	2.15073e-13
CDS:VC0282:-:methyl-accepting_chemotaxis_protein:cds259:-:-:1670:NC_002505.1	97.5587	3.16102	0.404515	55.7521	8.22094e-14	6.44773e-13
CDS:VC0283:-:hypothetical_protein:cds260:-:-:677:NC_002505.1	7.20466	-1.10973	1.13099	0.930369	0.334767	0.442059
CDS:VC0285:-:keto-hydroxyglutarate-aldolase%2Fketo-deoxy-phosphogluconate_aldolase:cds261:-:-:605:NC_002505.1	143.28	-1.59996	0.260974	37.3211	1.00195e-09	5.67124e-09
CDS:VC0286:-:gluconate_permease:cds262:-:-:1376:NC_002505.1	53.1499	-2.57923	0.474268	29.5241	5.52271e-08	2.62123e-07
CDS:VC0287:-:thermoresistant_gluconokinase:cds263:-:+:515:NC_002505.1	15.0321	0.956685	0.676608	2.00102	0.157194	0.239071
CDS:VC0288:-:phosphogluconate_dehydratase:cds264:-:+:1796:NC_002505.1	51.9065	-0.529708	0.438781	1.46979	0.225379	0.321786
CDS:VC0289:-:gluconate_utilization_system_gnt-I_transcriptional_repressor:cds265:-:-:998:NC_002505.1	90.2903	0.0871686	0.303684	0.0840851	0.771836	0.837173
CDS:VC0290:fis,fis:Fis_family_transcriptional_regulator:cds266:-:-:296:NC_002505.1	32.3603	-1.03617	0.484448	4.64823	0.0310857	0.0593222
CDS:VC0291:-:NifR3%2FSmm1_family_protein:cds267:-:-:995:NC_002505.1	280.075	-0.858161	0.202154	17.9022	2.32549e-05	8.28367e-05
CDS:VC0293:prmA,prmA:ribosomal_protein_L11_methyltransferase:cds268:-:-:887:NC_002505.1	207.603	0.356649	0.255519	1.94874	0.162723	0.245771
CDS:VC0295:-:acetyl-CoA_carboxylase_biotin_carboxylase_subunit:cds269:-:-:1343:NC_002505.1	815.08	0.170391	0.150365	1.28639	0.256714	0.357621
CDS:VC0296:-:acetyl-CoA_carboxylase_biotin_carboxyl_carrier_protein_subunit:cds270:-:-:461:NC_002505.1	287.814	0.543887	0.185824	8.5669	0.0034233	0.00835056
CDS:VC0297:-:3-dehydroquinate_dehydratase:cds271:-:-:452:NC_002505.1	135.102	0.0736049	0.262312	0.0824295	0.774032	0.838255
CDS:VC0298:-:acetyl-CoA_synthetase:cds272:-:-:1949:NC_002505.1	1603.24	5.85557	0.196983	691.854	1.76668e-152	2.57493e-150
CDS:VC0299:-:DNA_polymerase_III_subunit_epsilon:cds273:-:-:671:NC_002505.1	53.4127	4.93895	0.555806	82.4864	1.06401e-19	1.2574e-18
CDS:VC0300:-:hypothetical_protein:cds274:-:-:1823:NC_002505.1	83.0564	5.41328	0.495423	126.995	1.86265e-29	3.25778e-28
CDS:VC0301:-:hypothetical_protein:cds275:-:-:206:NC_002505.1	7.3018	3.35869	1.13091	8.42054	0.00371006	0.00896874
CDS:VC0302:-:3-phenylpropionic_acid_transporter:cds276:-:+:1190:NC_002505.1	130.908	0.205086	0.28218	0.543908	0.460817	0.56599
CDS:VC0303:-:sensor_histidine_kinase:cds277:-:+:3443:NC_002505.1	195.176	0.695235	0.208291	11.1119	0.000857775	0.00236819
CDS:VC0304:-:guanosine_pentaphosphate_phosphohydrolase:cds278:-:-:1493:NC_002505.1	611.529	-0.50999	0.173333	8.65252	0.00326609	0.0080174
CDS:VC0305:-:ATP-dependent_RNA_helicase_RhlB:cds279:-:-:1316:NC_002505.1	1138.99	-0.12201	0.128056	0.909184	0.340331	0.447693
CDS:VC0306:-:thioredoxin:cds280:-:+:326:NC_002505.1	283.342	-0.482057	0.231565	4.29249	0.038281	0.0716081
CDS:VC0307:rho,rho:transcription_termination_factor_Rho:cds281:-:+:1259:NC_002505.1	1238.37	-0.127352	0.136399	0.876952	0.349038	0.455402
CDS:VC0308:-:hypothetical_protein:cds282:-:+:992:NC_002505.1	233.681	-0.136273	0.22803	0.356462	0.550478	0.654956
CDS:VC0309:-:hypothetical_protein:cds283:-:+:1841:NC_002505.1	420.437	0.158041	0.159262	0.987834	0.320272	0.426623
CDS:VC0311:-:ferredoxin:cds284:-:+:269:NC_002505.1	77.3598	-0.32755	0.318897	1.06257	0.302629	0.40778
CDS:VC0312:fre,fre:FMN_reductase:cds285:-:+:710:NC_002505.1	152.766	-0.669104	0.242693	7.62744	0.00574869	0.0133881
CDS:VC0315:pssA,pssA:phosphatidylserine_synthase:cds286:-:-:1340:NC_002505.1	94.3199	-0.358048	0.319555	1.25086	0.263387	0.365027
CDS:VC0317:-:hypothetical_protein:cds287:-:-:446:NC_002505.1	13.5759	0.327503	0.739142	0.20105	0.653875	0.742856
CDS:VC0318:murB,murB:UDP-N-acetylenolpyruvoylglucosamine_reductase:cds288:-:+:1073:NC_002505.1	510.262	-0.91208	0.203803	19.7302	8.91799e-06	3.34353e-05
CDS:VC0319:murB:biotin--protein_ligase:cds289:-:+:962:NC_002505.1	393.855	-0.348129	0.19556	3.14796	0.0760217	0.130547
CDS:VC0320:-:pantothenate_kinase:cds290:-:-:1127:NC_002505.1	35.9107	-0.0301738	0.469712	0.00431715	0.947613	0.959684
CDS:VC0321:tuf,tuf:elongation_factor_Tu:cds291:-:+:1184:NC_002505.1	7330.48	-0.862959	0.0987207	75.3918	3.85981e-18	4.15434e-17
CDS:VC0322:secE,secE:preprotein_translocase_subunit_SecE:cds292:-:+:395:NC_002505.1	327.204	-0.324862	0.175187	3.45846	0.0629288	0.110173
CDS:VC0323:nusG,nusG:transcription_antitermination_protein_NusG:cds293:-:+:548:NC_002505.1	701.159	0.155968	0.148298	1.10677	0.292786	0.39681
CDS:VC0324:rplK,rplK:50S_ribosomal_protein_L11:cds294:-:+:428:NC_002505.1	1027.86	-0.233076	0.124635	3.50294	0.06126	0.107953
CDS:VC0325:rplA,rplA:50S_ribosomal_protein_L1:cds295:-:+:701:NC_002505.1	2075.06	-0.742918	0.118319	39.1092	4.00751e-10	2.35998e-09
CDS:VC0326:rplJ,rplJ:50S_ribosomal_protein_L10:cds296:-:+:488:NC_002505.1	2861.47	-1.03207	0.107894	89.9901	2.39353e-21	3.00092e-20
CDS:VC0327:rplL,rplL:50S_ribosomal_protein_L7%2FL12:cds297:-:+:365:NC_002505.1	3610.5	-1.02334	0.107977	88.2564	5.74955e-21	7.10668e-20
CDS:VC0328:rpoB,rpoB:DNA-directed_RNA_polymerase_subunit_beta:cds298:-:+:4025:NC_002505.1	4786.98	-0.290933	0.103458	7.89865	0.00494717	0.0116848
CDS:VC0329:-:DNA-directed_RNA_polymerase_subunit_beta%27:cds299:-:+:4205:NC_002505.1	5872.06	-0.66647	0.132406	25.1403	5.33084e-07	2.33383e-06
CDS:VC0330:-:anti-RNA_polymerase_sigma_70_factor:cds300:-:-:494:NC_002505.1	663.818	1.29174	0.137733	86.1597	1.6598e-20	2.03006e-19
CDS:VC0331:nudC,nudC:NADH_pyrophosphatase:cds301:-:+:809:NC_002505.1	54.4776	0.218983	0.410269	0.297656	0.585356	0.68308
CDS:VC0332:hemE,hemE:uroporphyrinogen_decarboxylase:cds302:-:+:1079:NC_002505.1	506.027	0.00736074	0.152691	0.00247199	0.960346	0.968095
CDS:VC0333:-:TetR_family_transcriptional_regulator:cds303:-:+:728:NC_002505.1	269.687	-0.136917	0.201099	0.465531	0.49505	0.601071
CDS:VC0334:-:hypothetical_protein:cds304:-:+:959:NC_002505.1	224.193	-0.542436	0.201655	7.2698	0.00701237	0.0160742
CDS:VC0335:-:NlpD-like_protein:cds305:-:-:1148:NC_002505.1	149.59	-0.205054	0.240981	0.723388	0.395035	0.503368
CDS:VC0336:-:phosphoglyceromutase:cds306:-:-:1532:NC_002505.1	1056.6	-0.870205	0.145068	35.6251	2.39185e-09	1.32175e-08
CDS:VC0337:-:hypothetical_protein:cds307:-:-:941:NC_002505.1	65.5434	-0.59459	0.337485	3.10278	0.0781588	0.133431
CDS:VC0338:-:transporter:cds308:-:-:1436:NC_002505.1	119.52	2.07844	0.260628	61.7627	3.8745e-15	3.32181e-14
CDS:VC0339:psd,psd:phosphatidylserine_decarboxylase:cds309:-:-:857:NC_002505.1	260.813	-0.353284	0.202022	3.08509	0.0790127	0.134752
CDS:VC0340:psd:ribosome-associated_GTPase:cds310:-:-:1163:NC_002505.1	561.062	-0.633946	0.149036	18.0365	2.16705e-05	7.76675e-05
CDS:VC0341:-:oligoribonuclease:cds311:-:+:545:NC_002505.1	84.4177	-0.583332	0.357492	2.70749	0.0998779	0.163106
CDS:VC0342:-:%28Fe-S%29-binding_protein:cds312:-:-:1109:NC_002505.1	96.3536	-0.268332	0.30391	0.782342	0.376426	0.484629
CDS:VC0343:-:hypothetical_protein:cds313:-:+:464:NC_002505.1	58.7731	0.3222	0.472661	0.468254	0.493791	0.600376
CDS:VC0344:-:N-acetylmuramoyl-L-alanine_amidase:cds314:-:+:1745:NC_002505.1	275.047	0.291012	0.187906	2.40144	0.121223	0.191527
CDS:VC0345:mutL,mutL:DNA_mismatch_repair_protein:cds315:-:+:1961:NC_002505.1	328.327	-0.159176	0.201638	0.623698	0.429676	0.535252
CDS:VC0346:miaA,miaA:tRNA_delta%282%29-isopentenylpyrophosphate_transferase:cds316:-:+:947:NC_002505.1	3016.08	-0.187716	0.122569	2.34276	0.125866	0.197701
CDS:VC0347:hfq,hfq:RNA-binding_protein_Hfq:cds317:-:+:263:NC_002505.1	2033.15	-0.189664	0.125832	2.26801	0.13207	0.206149
CDS:VC0348:-:GTPase_HflX:cds318:-:+:1289:NC_002505.1	2255.52	-0.451573	0.108525	17.2728	3.23784e-05	0.000113034
CDS:VC0349:-:HflK_protein:cds319:-:+:1187:NC_002505.1	2058.36	0.697323	0.110818	39.2854	3.66173e-10	2.16364e-09
CDS:VC0350:-:HflC_protein:cds320:-:+:980:NC_002505.1	2562.36	0.598847	0.123825	23.2386	1.43097e-06	5.9237e-06
CDS:VC0351:-:hypothetical_protein:cds321:-:+:206:NC_002505.1	465.987	0.113154	0.256115	0.196841	0.657283	0.745517
CDS:VC0352:-:hypothetical_protein:cds322:-:-:227:NC_002505.1	31.3988	-0.42073	0.469104	0.798984	0.371397	0.479922
CDS:VC0353:-:hypothetical_protein:cds323:-:-:983:NC_002505.1	68.2647	-0.34109	0.356099	0.922271	0.336879	0.444345
CDS:VC0354:-:FKBP-type_peptidylprolyl_isomerase:cds324:-:+:779:NC_002505.1	1642.89	0.389631	0.127071	9.38238	0.00219081	0.00554298
CDS:VC0355:-:hypothetical_protein:cds325:-:+:722:NC_002505.1	278.75	-1.15337	0.237975	23.0279	1.59663e-06	6.57061e-06
CDS:VC0356:-:sulfur_transfer_complex_subunit_TusD:cds326:-:+:395:NC_002505.1	159.312	-1.44176	0.241648	35.375	2.71957e-09	1.49577e-08
CDS:VC0357:-:hypothetical_protein:cds327:-:+:356:NC_002505.1	127.456	-1.39346	0.262546	27.8404	1.31745e-07	6.03199e-07
CDS:VC0358:-:hypothetical_protein:cds328:-:+:275:NC_002505.1	118.226	-0.807048	0.269986	8.92905	0.00280671	0.00697635
CDS:VC0359:rpsL,rpsL:30S_ribosomal_protein_S12:cds329:-:+:374:NC_002505.1	1243.24	-1.0747	0.129667	67.7706	1.8367e-16	1.74586e-15
CDS:VC0360:-:30S_ribosomal_protein_S7:cds330:-:+:470:NC_002505.1	2983.46	-1.19596	0.115895	103.98	2.04384e-24	2.91811e-23
CDS:VC0361:fusA,fusA:elongation_factor_G:cds331:-:+:2096:NC_002505.1	2167.13	-0.451651	0.108284	17.3506	3.108e-05	0.000108827
CDS:VC0362:tuf,tuf:elongation_factor_Tu:cds332:-:+:1184:NC_002505.1	5633.77	-0.50251	0.105806	22.4632	2.14203e-06	8.66221e-06
CDS:VC0364:-:bacterioferritin-associated_ferredoxin:cds333:-:+:188:NC_002505.1	87.4733	1.54716	0.336357	20.5851	5.7037e-06	2.18858e-05
CDS:VC0365:-:bacterioferritin:cds334:-:+:476:NC_002505.1	570.947	1.38893	0.160738	72.7075	1.50364e-17	1.52899e-16
CDS:VC0366:rpsF,rpsF:30S_ribosomal_protein_S6:cds335:-:+:368:NC_002505.1	797.079	-1.06819	0.183703	33.3911	7.53666e-09	3.95251e-08
CDS:VC0367:-:primosomal_replication_protein_N:cds336:-:+:302:NC_002505.1	849.495	-0.803099	0.160189	24.9376	5.92177e-07	2.57962e-06
CDS:VC0368:rpsR,rpsR:30S_ribosomal_protein_S18:cds337:-:+:227:NC_002505.1	590.192	-1.50283	0.180047	68.0313	1.60917e-16	1.54433e-15
CDS:VC0369:rplI,rplI:50S_ribosomal_protein_L9:cds338:-:+:449:NC_002505.1	1165.76	-1.7748	0.127599	186.667	1.69784e-42	4.36695e-41
CDS:VC0370:-:hypothetical_protein:cds339:-:-:809:NC_002505.1	32.089	-0.841696	0.479594	3.08332	0.0790991	0.134773
CDS:VC0371:-:replicative_DNA_helicase:cds340:-:+:1406:NC_002505.1	439.204	-0.179624	0.189103	0.899348	0.342957	0.449948
CDS:VC0372:alr,alr:alanine_racemase:cds341:-:+:1127:NC_002505.1	310.958	-0.239333	0.217268	1.2074	0.271847	0.374254
CDS:VC0373:-:hypothetical_protein:cds342:-:-:419:NC_002505.1	14.3448	-0.164122	0.68924	0.0590827	0.807952	0.862177
CDS:VC0374:pgi,pgi:glucose-6-phosphate_isomerase:cds343:-:+:1652:NC_002505.1	1914.29	-0.544118	0.153804	12.4527	0.000417394	0.00122693
CDS:VC0376:-:hypothetical_protein:cds344:-:+:1178:NC_002505.1	20.6805	-0.136433	0.64802	0.0485899	0.825535	0.872951
CDS:VC0377:-:hypothetical_protein:cds345:-:-:461:NC_002505.1	559.771	-0.471346	0.148325	10.0997	0.00148296	0.00390029
CDS:VC0378:-:zinc_uptake_regulation_protein:cds346:-:-:467:NC_002505.1	786.472	-0.593535	0.134401	19.4086	1.05532e-05	3.91465e-05
CDS:VC0379:-:tRNA-dihydrouridine_synthase_A:cds347:-:+:983:NC_002505.1	76.9602	-0.553889	0.315164	3.12711	0.077	0.13171
CDS:VC0379a:-:phage_shock_protein_G:cds348:-:+:212:NC_002505.1	35.7808	0.513747	0.475226	1.17706	0.277955	0.380981
CDS:VC0381:-:hypothetical_protein:cds349:-:+:665:NC_002505.1	117.041	-1.2019	0.263629	20.7448	5.24732e-06	2.02372e-05
CDS:VC0382:-:hypothetical_protein:cds350:-:+:170:NC_002505.1	36.6128	-1.01147	0.445223	5.15217	0.0232173	0.0461444
CDS:VC0383:-:hypothetical_protein:cds351:-:+:269:NC_002505.1	34.3182	-0.6563	0.47761	1.88862	0.169358	0.253928
CDS:VC0384:-:sulfite_reductase_%28NADPH%29_flavoprotein_subunit_alpha:cds352:-:+:1844:NC_002505.1	84.5939	-0.520608	0.348741	2.20071	0.137947	0.214271
CDS:VC0385:-:sulfite_reductase_subunit_beta:cds353:-:+:1733:NC_002505.1	58.2777	-0.733495	0.45775	2.60965	0.106215	0.171374
CDS:VC0386:-:phosphoadenosine_phosphosulfate_reductase:cds354:-:+:761:NC_002505.1	51.6111	-0.181881	0.37272	0.238467	0.625315	0.718578
CDS:VC0389:-:Na%2B%2FH%2B_antiporter:cds355:-:-:1334:NC_002505.1	128.811	0.105586	0.252731	0.17501	0.675697	0.758095
CDS:VC0390:metH,metH:B12-dependent_methionine_synthase:cds356:-:+:3680:NC_002505.1	533.789	-0.507093	0.171096	8.78642	0.00303481	0.00748642
CDS:VC0391:-:aspartate_kinase:cds357:-:-:1355:NC_002505.1	1296.27	-0.680901	0.151353	20.1127	7.30092e-06	2.76392e-05
CDS:VC0392:-:class_V_aminotransferase:cds358:-:+:1118:NC_002505.1	332.11	1.55972	0.176906	75.7651	3.19492e-18	3.47075e-17
CDS:VC0393:-:hypothetical_protein:cds359:-:-:1793:NC_002505.1	106.343	0.351028	0.291588	1.45681	0.227439	0.324275
CDS:VC0394:uvrA,uvrA:excinuclease_ABC_subunit_A:cds360:-:-:2822:NC_002505.1	566.206	-0.109695	0.153966	0.515191	0.4729	0.579001
CDS:VC0395:-:UTP-glucose-1-phosphate_uridylyltransferase:cds361:-:-:875:NC_002505.1	209.973	-0.776561	0.265474	8.59538	0.00337018	0.00823246
CDS:VC0396:-:LuxR_family_transcriptional_regulator:cds362:-:-:644:NC_002505.1	8.72168	0.897282	1.01884	0.776297	0.378276	0.486653
CDS:VC0397:-:single-stranded_DNA-binding_protein:cds363:-:+:533:NC_002505.1	375.721	0.00719732	0.205116	0.00175484	0.966586	0.972246
CDS:VC0398:-:regulatory_protein_CsrD:cds364:-:+:2021:NC_002505.1	236.883	-0.258012	0.222637	1.33729	0.247512	0.347091
CDS:VC0399:-:MSHA_biogenesis_protein_MshI:cds365:-:+:1439:NC_002505.1	574.561	0.0313696	0.158216	0.0439991	0.833855	0.879357
CDS:VC0400:-:MSHA_biogenesis_protein_MshJ:cds366:-:+:650:NC_002505.1	183.621	0.58422	0.211107	7.6589	0.0056493	0.013183
CDS:VC0401:-:MSHA_biogenesis_protein_MshK:cds367:-:+:317:NC_002505.1	126.796	0.17889	0.257416	0.483896	0.486663	0.593152
CDS:VC0402:-:MSHA_biogenesis_protein_MshL:cds368:-:+:1679:NC_002505.1	771.181	0.286129	0.135128	4.48408	0.034212	0.0645837
CDS:VC0403:-:MSHA_biogenesis_protein_MshM:cds369:-:+:845:NC_002505.1	302.926	-0.211376	0.189795	1.24231	0.265027	0.366718
CDS:VC0404:-:MSHA_biogenesis_protein_MshN:cds370:-:+:1169:NC_002505.1	535.869	0.362184	0.144667	6.26927	0.012285	0.0264774
CDS:VC0405:-:MSHA_biogenesis_protein_MshE:cds371:-:+:1727:NC_002505.1	746.379	0.768078	0.147261	26.9821	2.05345e-07	9.24195e-07
CDS:VC0406:-:MSHA_biogenesis_protein_MshG:cds372:-:+:1223:NC_002505.1	295.291	0.109753	0.185715	0.350668	0.553735	0.657068
CDS:VC0407:-:MSHA_biogenesis_protein_MshF:cds373:-:+:452:NC_002505.1	201.258	-0.78652	0.215344	13.3987	0.000251796	0.000768572
CDS:VC0408:-:MSHA_pilin_protein_MshB:cds374:-:+:590:NC_002505.1	925.929	-1.14725	0.154241	54.1421	1.86505e-13	1.43699e-12
CDS:VC0409:-:MSHA_pilin_protein_MshA:cds375:-:+:536:NC_002505.1	6537.65	-0.0961525	0.100149	0.92174	0.337019	0.444361
CDS:VC0410:-:MSHA_pilin_protein_MshC:cds376:-:+:488:NC_002505.1	2210.87	-0.354471	0.139286	6.45742	0.011049	0.0240657
CDS:VC0411:-:MSHA_pilin_protein_MshD:cds377:-:+:611:NC_002505.1	268.922	-1.22031	0.216995	31.4301	2.0675e-08	1.03316e-07
CDS:VC0412:-:hypothetical_protein:cds378:-:+:770:NC_002505.1	242.129	-0.00349084	0.207601	0.00413335	0.948738	0.960268
CDS:VC0413:-:hypothetical_protein:cds379:-:+:431:NC_002505.1	167.368	1.37635	0.21729	39.5496	3.19827e-10	1.8962e-09
CDS:VC0414:-:hypothetical_protein:cds380:-:+:3758:NC_002505.1	816.563	1.02885	0.133815	58.273	2.28156e-14	1.86469e-13
CDS:VC0415:-:rod_shape-determining_protein_MreB:cds381:-:+:1043:NC_002505.1	1012.81	0.5851	0.137355	18.0716	2.12754e-05	7.64078e-05
CDS:VC0416:-:rod_shape-determining_protein_MreC:cds382:-:+:890:NC_002505.1	506.299	0.00911556	0.153948	0.00403728	0.949337	0.960596
CDS:VC0417:-:rod_shape-determining_protein_MreD:cds383:-:+:488:NC_002505.1	115.486	0.160232	0.289031	0.30776	0.579058	0.678347
CDS:VC0418:maf,maf:Maf-like_protein:cds384:-:+:617:NC_002505.1	173.962	0.310353	0.242907	1.63314	0.201269	0.292253
CDS:VC0419:-:ribonuclease_G:cds385:-:+:1469:NC_002505.1	574.507	0.648985	0.174821	13.6915	0.000215422	0.00066509
CDS:VC0420:-:hypothetical_protein:cds386:-:+:3875:NC_002505.1	550.94	-0.106308	0.163028	0.424612	0.514645	0.620554
CDS:VC0421:-:hypothetical_protein:cds387:-:+:827:NC_002505.1	265.052	-0.359247	0.185559	3.73965	0.0531357	0.0952196
CDS:VC0422:-:tldD_protein:cds388:-:+:1445:NC_002505.1	571.527	0.323271	0.153231	4.45346	0.0348306	0.0655744
CDS:VC0423:-:arginine_deiminase:cds389:-:-:1223:NC_002505.1	1127.32	-0.741071	0.128361	33.0883	8.80655e-09	4.58412e-08
CDS:VC0424:-:hypothetical_protein:cds390:-:+:422:NC_002505.1	92.4311	-1.10475	0.295967	13.8493	0.000198069	0.00061477
CDS:VC0425:-:hypothetical_protein:cds391:-:+:797:NC_002505.1	40.521	-0.441728	0.435901	1.0229	0.311832	0.418247
CDS:VC0426:-:hypothetical_protein:cds392:-:-:383:NC_002505.1	94.5819	-3.05534	0.358767	73.9772	7.90236e-18	8.30104e-17
CDS:VC0428:-:hypothetical_protein:cds393:-:-:437:NC_002505.1	1911.22	-1.52278	0.134558	123.509	1.07886e-28	1.82311e-27
CDS:VC0429:-:hypothetical_protein:cds394:-:-:2564:NC_002505.1	355.936	0.406967	0.209001	3.78429	0.051736	0.093045
CDS:VC0430:-:hypothetical_protein:cds395:-:-:986:NC_002505.1	1875.91	0.745675	0.156316	22.5383	2.05998e-06	8.35943e-06
CDS:VC0431:-:arginine_repressor_ArgR:cds396:-:-:470:NC_002505.1	332.902	0.261086	0.186701	1.95743	0.161788	0.244465
CDS:VC0432:-:malate_dehydrogenase:cds397:-:+:935:NC_002505.1	2166.2	3.34903	0.120704	670.065	9.66918e-148	1.1663e-145
CDS:VC0433:-:arginine%2Fornithine_antiporter:cds398:-:+:1406:NC_002505.1	146.532	-1.0273	0.263406	15.1185	0.000100969	0.00032733
CDS:VC0434:-:octaprenyl-diphosphate_synthase:cds399:-:-:971:NC_002505.1	405.094	-0.557266	0.209711	7.07336	0.00782385	0.0177483
CDS:VC0435:rplU,rplU:50S_ribosomal_protein_L21:cds400:-:+:311:NC_002505.1	1037.96	-1.27956	0.139783	82.2765	1.18322e-19	1.39357e-18
CDS:VC0436:rpmA,rpmA:50S_ribosomal_protein_L27:cds401:-:+:260:NC_002505.1	1415.53	-1.28328	0.150012	71.5518	2.70069e-17	2.71465e-16
CDS:VC0437:obgE,obgE:GTPase_ObgE:cds402:-:+:1172:NC_002505.1	434.37	-0.921246	0.156228	34.6519	3.94255e-09	2.11844e-08
CDS:VC0438:-:hypothetical_protein:cds403:-:+:869:NC_002505.1	776.67	-2.39115	0.151398	236.586	2.18299e-53	7.4137e-52
CDS:VC0439:-:hypothetical_protein:cds404:-:+:485:NC_002505.1	194.662	-1.69958	0.236416	50.9875	9.29566e-13	6.76013e-12
CDS:VC0440:-:dihydrofolate_reductase:cds405:-:+:497:NC_002505.1	291.948	-0.861308	0.200452	18.3296	1.85794e-05	6.72085e-05
CDS:VC0441:apaH,apaH:diadenosine_tetraphosphatase:cds406:-:-:809:NC_002505.1	156.295	-0.580211	0.244811	5.6575	0.0173809	0.0358058
CDS:VC0442:apaG,apaG:ApaG_protein:cds407:-:-:380:NC_002505.1	145.463	0.326458	0.230345	2.01411	0.155843	0.237326
CDS:VC0443:ksgA,ksgA:dimethyladenosine_transferase:cds408:-:-:848:NC_002505.1	217.754	-0.553072	0.246615	4.99447	0.0254285	0.0498872
CDS:VC0444:pdxA,pdxA:4-hydroxythreonine-4-phosphate_dehydrogenase:cds409:-:-:992:NC_002505.1	197.152	-0.575492	0.256346	5.06478	0.0244169	0.0481727
CDS:VC0445:pdxA:survival_protein_SurA:cds410:-:-:1295:NC_002505.1	193.76	-0.60468	0.296852	4.1739	0.0410512	0.0760578
CDS:VC0446:-:organic_solvent_tolerance_protein:cds411:-:-:2363:NC_002505.1	406.44	-0.0780356	0.158254	0.242849	0.622156	0.716124
CDS:VC0447:djlA,djlA:Dna-J_like_membrane_chaperone_protein:cds412:-:+:854:NC_002505.1	243.302	-0.833836	0.197902	17.768	2.4954e-05	8.83494e-05
CDS:VC0449:-:methyl-accepting_chemotaxis_protein:cds413:-:-:1625:NC_002505.1	40.5447	0.820792	0.444667	3.42167	0.0643458	0.112399
CDS:VC0450:-:membrane-bound_lytic_murein_transglycosylase_C:cds414:-:-:1127:NC_002505.1	255.71	0.645908	0.199264	10.4762	0.00120925	0.00323145
CDS:VC0451:-:hypothetical_protein:cds415:-:-:272:NC_002505.1	123.01	-1.67516	0.281771	35.2861	2.84655e-09	1.56314e-08
CDS:VC0452:-:A%2FG-specific_adenine_glycosylase:cds416:-:-:1061:NC_002505.1	47.5524	-1.97591	0.46222	18.3316	1.85599e-05	6.72076e-05
CDS:VC0453:trmB,trmB:tRNA_%28guanine-N%287%29-%29-methyltransferase:cds417:-:+:719:NC_002505.1	89.0243	-1.39488	0.302739	21.3674	3.79155e-06	1.48854e-05
CDS:VC0454:-:glutaminase:cds418:-:+:950:NC_002505.1	120.673	-0.47021	0.285573	2.70337	0.100136	0.163223
CDS:VC0455:-:coproporphyrinogen_III_oxidase:cds419:-:-:1175:NC_002505.1	100.864	-0.543934	0.281007	3.75444	0.0526673	0.0946226
CDS:VC0456:-:deoxyribonucleotide_triphosphate_pyrophosphatase:cds420:-:-:602:NC_002505.1	138.342	0.370378	0.266769	1.93872	0.163807	0.247088
CDS:VC0457:-:hypothetical_protein:cds421:-:-:431:NC_002505.1	117.764	0.101635	0.254907	0.159316	0.689787	0.769902
CDS:VC0458:-:hypothetical_protein:cds422:-:-:290:NC_002505.1	189.545	0.410065	0.245829	2.78944	0.0948873	0.156196
CDS:VC0459:-:hypothetical_protein:cds423:-:-:557:NC_002505.1	181.318	0.456649	0.232506	3.85645	0.0495551	0.0897968
CDS:VC0460:-:pyrroline-5-carboxylate_reductase:cds424:-:-:818:NC_002505.1	144.517	-0.599973	0.239968	6.30232	0.012058	0.0260203
CDS:VC0461:-:hypothetical_protein:cds425:-:-:710:NC_002505.1	122.574	-0.289795	0.270977	1.14308	0.285002	0.388216
CDS:VC0462:-:twitching_motility_protein_PilT:cds426:-:+:1037:NC_002505.1	187.353	0.991231	0.249711	15.6109	7.78068e-05	0.00025652
CDS:VC0463:-:twitching_motility_protein_PilT:cds427:-:+:1106:NC_002505.1	209.318	1.08315	0.203293	28.1201	1.14013e-07	5.25451e-07
CDS:VC0464:-:LuxR_family_transcriptional_regulator:cds428:-:+:803:NC_002505.1	108.418	-0.0580999	0.306048	0.043664	0.83448	0.87975
CDS:VC0465:-:tyrosyl-tRNA_synthetase:cds429:-:+:1304:NC_002505.1	102.54	-1.00096	0.28891	12.0276	0.000524174	0.00151337
CDS:VC0466:-:Holliday_junction_resolvase-like_protein:cds430:-:-:422:NC_002505.1	74.8261	-0.247274	0.366838	0.451945	0.501413	0.607321
CDS:VC0467:-:hypothetical_protein:cds431:-:-:563:NC_002505.1	344.615	-0.730959	0.194456	14.116	0.000171873	0.000537757
CDS:VC0468:-:glutathione_synthetase:cds432:-:-:956:NC_002505.1	336.104	-0.510158	0.174105	8.55915	0.0034379	0.00838033
CDS:VC0469:-:16S_ribosomal_RNA_methyltransferase_RsmE:cds433:-:-:731:NC_002505.1	223.094	-0.708004	0.211086	11.1934	0.000820881	0.00227531
CDS:VC0470:-:extracellular_deoxyribonuclease:cds434:-:-:695:NC_002505.1	92.8429	-3.53142	0.411845	73.3106	1.10773e-17	1.13966e-16
CDS:VC0471:-:hypothetical_protein:cds435:-:-:488:NC_002505.1	6.86267	1.05832	0.978336	1.1572	0.282047	0.38524
CDS:VC0472:-:S-adenosylmethionine_synthetase:cds436:-:-:1157:NC_002505.1	543.024	-0.900672	0.17787	25.5182	4.38239e-07	1.92825e-06
CDS:VC0473:-:transketolase:cds437:-:+:2084:NC_002505.1	1299.71	-0.142792	0.120679	1.40169	0.236441	0.334552
CDS:VC0474:-:iron-regulated_virulence_regulatory_protein_IrgB:cds438:-:-:896:NC_002505.1	13.3419	-0.614207	0.732761	0.731992	0.392238	0.500931
CDS:VC0475:-:enterobactin_receptor_protein:cds439:-:+:1958:NC_002505.1	28.2986	-0.818298	0.515982	2.50768	0.113293	0.181041
CDS:VC0476:-:erythrose_4-phosphate_dehydrogenase:cds440:-:+:1025:NC_002505.1	806.88	-1.27562	0.173837	52.3869	4.55751e-13	3.40644e-12
CDS:VC0477:pgk,pgk:phosphoglycerate_kinase:cds441:-:+:1178:NC_002505.1	3295.89	-0.953823	0.109445	74.8303	5.12976e-18	5.48743e-17
CDS:VC0478:-:fructose-bisphosphate_aldolase:cds442:-:+:1076:NC_002505.1	3865.65	-0.652212	0.11652	31.1178	2.42836e-08	1.19977e-07
CDS:VC0479:-:hypothetical_protein:cds443:-:+:95:NC_002505.1	121.331	0.836091	0.253167	10.8756	0.000974391	0.00265247
CDS:VC0480:-:hypothetical_protein:cds444:-:+:863:NC_002505.1	1097.61	0.828594	0.125737	43.0204	5.41725e-11	3.42668e-10
CDS:VC0481:-:LysE%2FYggA_family_protein:cds445:-:-:635:NC_002505.1	92.0985	0.358947	0.311185	1.33698	0.247568	0.347091
CDS:VC0482:-:chromosome_replication_initiation_inhibitor_protein:cds446:-:+:896:NC_002505.1	55.0234	0.402327	0.400225	1.01722	0.313179	0.419571
CDS:VC0483:-:hypothetical_protein:cds447:-:+:716:NC_002505.1	717.968	-1.12123	0.145396	58.8149	1.7322e-14	1.4257e-13
CDS:VC0485:-:pyruvate_kinase:cds448:-:-:1412:NC_002505.1	802.543	-1.25295	0.160164	60.1101	8.96973e-15	7.52425e-14
CDS:VC0486:-:DeoR_family_transcriptional_regulator:cds449:-:+:782:NC_002505.1	419.833	2.06906	0.217885	85.0875	2.8545e-20	3.41953e-19
CDS:VC0487:-:glucosamine--fructose-6-phosphate_aminotransferase:cds450:-:+:1832:NC_002505.1	1946.81	0.0487557	0.133858	0.132849	0.715496	0.789528
CDS:VC0488:-:ABC_transporter_substrate-binding_protein:cds451:-:-:1079:NC_002505.1	34.469	0.803411	0.470181	2.91834	0.0875779	0.147141
CDS:VC0489:-:hemolysin:cds452:-:-:1760:NC_002505.1	4.10291	-1.868	1.35956	1.98525	0.158838	0.240839
CDS:VC0490:-:hypothetical_protein:cds453:-:-:1961:NC_002505.1	607.275	2.69568	0.165417	245.337	2.69836e-55	9.34542e-54
CDS:VC0491:-:hypothetical_protein:cds454:-:-:536:NC_002505.1	112.285	2.25534	0.33631	42.6577	6.52085e-11	4.0878e-10
CDS:VC0492:-:hypothetical_protein:cds455:-:-:1166:NC_002505.1	366.796	2.84386	0.223901	147.917	4.94604e-34	1.00007e-32
CDS:VC0493:-:hypothetical_protein:cds456:-:-:875:NC_002505.1	91.2238	0.58472	0.315931	3.4174	0.0645126	0.112551
CDS:VC0494:-:hypothetical_protein:cds457:-:+:644:NC_002505.1	20.4563	-0.572236	0.597665	0.933357	0.333992	0.441203
CDS:VC0495:-:hypothetical_protein:cds458:-:+:674:NC_002505.1	10.8152	-0.487104	0.856916	0.325387	0.568388	0.669001
CDS:VC0496:-:hypothetical_protein:cds459:-:+:599:NC_002505.1	13.3034	-0.230305	0.710545	0.108354	0.742026	0.81062
CDS:VC0497:-:transcriptional_regulator:cds460:-:+:200:NC_002505.1	18.5806	-1.03977	0.645048	2.55445	0.109984	0.176237
CDS:VC0498:-:ribonuclease_H:cds461:-:+:440:NC_002505.1	20.0161	-0.749316	0.646303	1.31615	0.251285	0.351036
CDS:VC0502:-:type_IV_pilin:cds462:-:-:524:NC_002505.1	130.06	0.339138	0.282188	1.44409	0.229478	0.326705
CDS:VC0503:-:hypothetical_protein:cds463:-:+:1280:NC_002505.1	246.67	-0.774446	0.196602	15.4908	8.29084e-05	0.000272826
CDS:VC0504:-:hypothetical_protein:cds464:-:-:227:NC_002505.1	3.50362	0.0150602	1.43264	0.00899219	0.924452	0.942779
CDS:VC0505:-:hypothetical_protein:cds465:-:-:368:NC_002505.1	0	NA	NA	NA	NA	NA
CDS:VC0506:-:hypothetical_protein:cds466:-:-:734:NC_002505.1	4.15908	4.95496	1.79869	7.64692	0.00568695	0.013262
CDS:VC0507:-:hypothetical_protein:cds467:-:-:176:NC_002505.1	0.234762	2.03996	4.06796	0.377243	0.539083	0.643807
CDS:VC0508:-:hypothetical_protein:cds468:-:-:443:NC_002505.1	0	NA	NA	NA	NA	NA
CDS:VC0509:-:hypothetical_protein:cds469:-:-:443:NC_002505.1	0	NA	NA	NA	NA	NA
CDS:VC0510:-:DNA_repair_protein_RadC-like_protein:cds470:-:-:473:NC_002505.1	0	NA	NA	NA	NA	NA
CDS:VC0512:-:methyl-accepting_chemotaxis_protein:cds471:-:+:1589:NC_002505.1	0	NA	NA	NA	NA	NA
CDS:VC0513:-:AraC_family_transcriptional_regulator:cds472:-:+:815:NC_002505.1	0	NA	NA	NA	NA	NA
CDS:VC0514:-:methyl-accepting_chemotaxis_protein:cds473:-:+:1880:NC_002505.1	0	NA	NA	NA	NA	NA
CDS:VC0515:-:hypothetical_protein:cds474:-:+:1232:NC_002505.1	0	NA	NA	NA	NA	NA
CDS:VC0516:-:phage_integrase:cds475:-:-:1241:NC_002505.1	75.6464	-0.00901054	0.370396	0.000976211	0.975075	0.978993
CDS:VC0517:-:RNA_polymerase_sigma_factor_RpoD:cds476:-:-:1877:NC_002505.1	1546.85	0.227273	0.12414	3.34994	0.0672074	0.116787
CDS:-:dnaG:DNA_primase:cds477:-:-:1184:NC_002505.1	107.633	-0.440006	0.271312	2.63483	0.104543	0.169001
CDS:-:dnaG:DNA_primase:cds477:-:-:578:NC_002505.1	14.9008	-0.483597	0.756688	0.409934	0.522003	0.627891
CDS:VC0519:-:hypothetical_protein:cds478:-:-:443:NC_002505.1	538.282	-0.218228	0.183755	1.42386	0.232768	0.330448
CDS:VC0520:rpsU,rpsU:30S_ribosomal_protein_S21:cds479:-:-:215:NC_002505.1	469.037	0.0400084	0.174852	0.0564887	0.812134	0.864156
CDS:-:gcp:DNA-binding%2Firon_metalloprotein%2FAP_endonuclease:cds480:-:+:239:NC_002505.1	29.9222	-0.835024	0.478276	3.03572	0.0814502	0.138307
CDS:-:gcp:DNA-binding%2Firon_metalloprotein%2FAP_endonuclease:cds480:-:+:779:NC_002505.1	175.872	-0.135196	0.22111	0.37459	0.540513	0.644855
CDS:VC0522:-:beta-ketoadipate_enol-lactone_hydrolase:cds481:-:+:812:NC_002505.1	367.335	-1.83264	0.187706	92.6036	6.38897e-22	8.33904e-21
CDS:VC0523:-:glycerol-3-phosphate_acyltransferase_PlsY:cds482:-:-:626:NC_002505.1	137.339	-1.21803	0.254047	22.9777	1.63891e-06	6.70516e-06
CDS:VC0524:-:dihydroneopterin_aldolase_FolB:cds483:-:+:389:NC_002505.1	176.508	-0.369832	0.23445	2.48271	0.115104	0.183264
CDS:VC0525:-:2-amino-4-hydroxy-6-hydroxymethyldihydropteridine_pyrophosphokinase:cds484:-:+:506:NC_002505.1	164.984	-0.56048	0.231366	5.90083	0.0151338	0.0316614
CDS:VC0526:uppP,uppP:UDP_pyrophosphate_phosphatase:cds485:-:+:803:NC_002505.1	92.6964	-0.5516	0.315001	3.02858	0.0818094	0.13885
CDS:VC0527:ftsB,ftsB:cell_division_protein_FtsB:cds486:-:+:290:NC_002505.1	59.0577	-0.677897	0.358218	3.61521	0.0572534	0.101594
CDS:VC0528:ispD,ispD:2-C-methyl-D-erythritol_4-phosphate_cytidylyltransferase:cds487:-:+:698:NC_002505.1	82.3981	-1.07604	0.312985	11.8369	0.000580673	0.00165812
CDS:VC0529:ispF,ispF:2-C-methyl-D-erythritol_2%2C4-cyclodiphosphate_synthase:cds488:-:+:476:NC_002505.1	50.9	-0.292411	0.384139	0.600827	0.438263	0.543439
CDS:VC0530:truD,truD:tRNA_pseudouridine_synthase_D:cds489:-:+:1085:NC_002505.1	152.338	-0.719846	0.264262	7.4375	0.00638787	0.0147783
CDS:VC0531:surE,surE:stationary_phase_survival_protein_SurE:cds490:-:+:791:NC_002505.1	125.197	-0.532214	0.311165	2.97349	0.0846392	0.142821
CDS:VC0532:pcm,pcm:protein-L-isoaspartate_O-methyltransferase:cds491:-:+:626:NC_002505.1	128.729	0.0282782	0.283104	0.0104482	0.918585	0.940085
CDS:VC0533:pcm:lipoprotein_NlpD:cds492:-:+:935:NC_002505.1	4151.11	0.87309	0.126363	47.0517	6.91385e-12	4.66885e-11
CDS:VC0534:-:RNA_polymerase_sigma-38_factor:cds493:-:+:1007:NC_002505.1	3539.46	0.565439	0.113252	24.7915	6.38777e-07	2.77226e-06
CDS:VC0535:-:DNA_mismatch_repair_protein_MutS:cds494:-:-:2588:NC_002505.1	141.485	-0.614513	0.245912	6.24202	0.0124754	0.0267233
CDS:VC0537:cysM,cysM:cysteine_synthase_B:cds495:-:-:887:NC_002505.1	156.934	0.0479128	0.235556	0.0418139	0.837975	0.881547
CDS:VC0538:-:thiosulfate_ABC_transporter_substrate-binding_protein:cds496:-:+:1001:NC_002505.1	94.7591	-0.131302	0.287369	0.208928	0.647609	0.737616
CDS:VC0539:-:sulfate_ABC_transporter_permease:cds497:-:+:851:NC_002505.1	49.5768	-0.642623	0.393165	2.64455	0.103905	0.168269
CDS:VC0540:-:sulfate_ABC_transporter_permease:cds498:-:+:863:NC_002505.1	37.7165	-0.87253	0.466682	3.55201	0.0594733	0.105016
CDS:VC0541:-:sulfate_ABC_transporter_ATP-binding_protein:cds499:-:+:1130:NC_002505.1	109.797	0.107604	0.286733	0.141103	0.707187	0.783442
CDS:VC0542:-:CinA-like_protein:cds500:-:+:506:NC_002505.1	60.9577	1.04623	0.435337	5.70771	0.0168906	0.0348986
CDS:VC0543:recA,recA:recombinase_A:cds501:-:+:1064:NC_002505.1	1267.02	0.111918	0.135222	0.685262	0.407781	0.514551
CDS:VC0544:recX,recX:recombination_regulator_RecX:cds502:-:+:458:NC_002505.1	46.3821	0.926816	0.497288	3.42045	0.0643933	0.112399
CDS:VC0545:alaS,alaS:alanyl-tRNA_synthetase:cds503:-:+:2582:NC_002505.1	1217.78	0.244304	0.128608	3.60741	0.0575227	0.101932
CDS:VC0547:-:aspartate_kinase:cds504:-:+:1187:NC_002505.1	1080.58	-0.984296	0.142814	46.7842	7.92488e-12	5.32077e-11
CDS:VC0548:-:carbon_storage_regulator:cds505:-:+:197:NC_002505.1	2208.32	0.210367	0.14524	2.09586	0.147698	0.226899
CDS:VC0549:-:oxaloacetate_decarboxylase_subunit_gamma:cds506:-:+:260:NC_002505.1	228.152	4.18236	0.247287	276.018	5.53868e-62	2.22693e-60
CDS:VC0550:-:oxaloacetate_decarboxylase:cds507:-:+:1793:NC_002505.1	2176.26	4.71204	0.164191	650.592	1.66125e-143	1.76092e-141
CDS:VC0551:-:oxaloacetate_decarboxylase_subunit_beta:cds508:-:+:1130:NC_002505.1	765.323	4.0027	0.170346	484.197	2.60903e-107	2.17295e-105
CDS:VC0552:-:quinone_oxidoreductase:cds509:-:+:950:NC_002505.1	345.926	1.13603	0.184765	37.2118	1.05972e-09	5.97885e-09
CDS:VC0553:-:hypothetical_protein:cds510:-:+:461:NC_002505.1	79.8334	0.837363	0.314721	7.05115	0.00792144	0.0179
CDS:VC0554:-:insulinase_family_protease%2Finsulinase_family_protease:cds511:-:+:2858:NC_002505.1	378.843	0.761445	0.167371	20.5843	5.70608e-06	2.18858e-05
CDS:VC0556:-:glutamate--cysteine_ligase:cds512:-:+:1574:NC_002505.1	483.604	0.140116	0.167379	0.701588	0.402251	0.50934
CDS:VC0557:-:S-ribosylhomocysteinase:cds513:-:+:518:NC_002505.1	543.623	0.0985829	0.175601	0.317371	0.573192	0.672827
CDS:VC0558:-:hemolysin:cds514:-:-:1280:NC_002505.1	219.53	-0.468996	0.240074	3.85593	0.0495705	0.0897968
CDS:VC0559:-:hypothetical_protein:cds515:-:-:803:NC_002505.1	119.295	-0.745683	0.293363	6.40463	0.0113823	0.0247147
CDS:VC0560:-:signal_recognition_particle_protein:cds516:-:+:1385:NC_002505.1	837.45	0.321032	0.145316	4.8796	0.0271759	0.0529
CDS:VC0561:rpsP,rpsP:30S_ribosomal_protein_S16:cds517:-:+:248:NC_002505.1	318.41	-0.738142	0.182183	16.3574	5.245e-05	0.000178473
CDS:VC0562:rimM,rimM:16S_rRNA-processing_protein_RimM:cds518:-:+:554:NC_002505.1	780.758	-0.73235	0.137893	28.0598	1.17626e-07	5.40678e-07
CDS:VC0563:trmD,trmD:tRNA_%28guanine-N%281%29-%29-methyltransferase:cds519:-:+:743:NC_002505.1	992.111	-1.10022	0.133543	66.793	3.01564e-16	2.83568e-15
CDS:VC0564:rplS,rplS:50S_ribosomal_protein_L19:cds520:-:+:353:NC_002505.1	475.94	-1.14426	0.210997	28.9933	7.26309e-08	3.40567e-07
CDS:VC0565:-:protease_DegS:cds521:-:-:1058:NC_002505.1	403.707	-0.251639	0.156674	2.585	0.10788	0.173501
CDS:VC0566:-:protease_Do:cds522:-:-:1370:NC_002505.1	629.117	0.786449	0.153788	25.937	3.5275e-07	1.55995e-06
CDS:VC0567:-:cytochrome_d_ubiquinol_oxidase_subunit_III:cds523:-:-:437:NC_002505.1	1071.31	-0.288917	0.154769	3.48268	0.0620143	0.108899
CDS:VC0568:-:hypothetical_protein:cds524:-:+:1103:NC_002505.1	258.13	0.498653	0.229525	4.71001	0.0299874	0.0577303
CDS:VC0570:rplM,rplM:50S_ribosomal_protein_L13:cds525:-:+:428:NC_002505.1	777.232	-0.507989	0.139185	13.2811	0.000268092	0.000813344
CDS:VC0571:rpsI,rpsI:30S_ribosomal_protein_S9:cds526:-:+:392:NC_002505.1	976.585	-0.959836	0.132385	51.9907	5.57646e-13	4.1415e-12
CDS:VC0573:-:ubiquinol--cytochrome_c_reductase_iron-sulfur_subunit:cds527:-:+:593:NC_002505.1	389.015	0.980945	0.170324	32.8458	9.97645e-09	5.13956e-08
CDS:VC0574:-:ubiquinol--cytochrome_c_reductase_cytochrome_B:cds528:-:+:1265:NC_002505.1	969.144	1.25683	0.169607	53.4707	2.62485e-13	2.01353e-12
CDS:VC0575:-:ubiquinol--cytochrome_c_reductase_cytochrome_c1:cds529:-:+:737:NC_002505.1	799.724	1.2411	0.140544	76.2853	2.45501e-18	2.68363e-17
CDS:VC0576:sspA,sspA:stringent_starvation_protein_A:cds530:-:+:635:NC_002505.1	471.281	0.01794	0.178545	0.0117647	0.913627	0.935558
CDS:VC0577:sspA:ClpXP_protease_specificity-enhancing_factor:cds531:-:+:476:NC_002505.1	359.659	-0.224952	0.165125	1.85974	0.172654	0.258002
CDS:VC0578:-:hemolysin:cds532:-:-:569:NC_002505.1	250.428	-0.073617	0.214478	0.117683	0.731562	0.803202
CDS:VC0579:-:phosphoheptose_isomerase:cds533:-:-:590:NC_002505.1	108.99	-0.752683	0.285651	6.96241	0.00832398	0.0187249
CDS:VC0580:-:hypothetical_protein:cds534:-:-:368:NC_002505.1	109.007	-0.527114	0.265584	3.94216	0.0470904	0.0857481
CDS:VC0581:-:lipoprotein:cds535:-:-:1805:NC_002505.1	547.944	-0.0145339	0.155441	0.0118124	0.913453	0.935558
CDS:VC0582:-:hypothetical_protein:cds536:-:+:866:NC_002505.1	213.061	-0.697464	0.237666	8.6467	0.00327654	0.00803231
CDS:VC0585:-:hypoxanthine-guanine_phosphoribosyltransferase:cds537:-:+:533:NC_002505.1	247.993	-1.29092	0.240839	28.4552	9.58938e-08	4.46653e-07
CDS:VC0586:-:carbonic_anhydrase:cds538:-:-:668:NC_002505.1	140.06	0.0740694	0.304385	0.0620977	0.803211	0.858952
CDS:VC0587:-:sulfate_permease_family_protein:cds539:-:+:1646:NC_002505.1	67.5934	0.206627	0.33206	0.389904	0.53235	0.637944
CDS:VC0589:-:ABC_transporter_ATP-binding_protein:cds540:-:+:917:NC_002505.1	71.415	-0.589119	0.393904	2.22629	0.13568	0.210843
CDS:VC0590:-:permease:cds541:-:+:770:NC_002505.1	49.4183	-0.188016	0.380068	0.243872	0.621424	0.715752
CDS:VC0591:panC,panC:pantoate--beta-alanine_ligase:cds542:-:-:881:NC_002505.1	312.552	-0.460643	0.175272	6.94328	0.00841348	0.0188898
CDS:VC0592:panB,panB:3-methyl-2-oxobutanoate_hydroxymethyltransferase:cds543:-:-:794:NC_002505.1	100.203	-0.177053	0.279813	0.414053	0.519919	0.625923
CDS:VC0593:-:2-amino-4-hydroxy-6-hydroxymethyldihydropteridine_pyrophosphokinase:cds544:-:-:503:NC_002505.1	60.0632	-0.998676	0.351251	8.12578	0.00436402	0.01042
CDS:VC0594:-:poly%28A%29_polymerase:cds545:-:-:1373:NC_002505.1	233.685	-0.629123	0.207613	9.21797	0.00239651	0.0060266
CDS:VC0595:-:glutamyl-Q_tRNA%28Asp%29_synthetase:cds546:-:-:914:NC_002505.1	18.4091	0.0393703	0.634091	0.00655158	0.935488	0.95123
CDS:VC0596:-:dnaK_suppressor_protein:cds547:-:-:446:NC_002505.1	134.313	0.404739	0.241412	2.82557	0.0927738	0.153439
CDS:VC0597:-:sugar_fermentation_stimulation_protein_A:cds548:-:-:770:NC_002505.1	52.4587	-0.00731349	0.362604	0.00303004	0.956102	0.965208
CDS:VC0600:-:hypothetical_protein:cds549:-:+:1352:NC_002505.1	34.5495	-0.339413	0.542684	0.386788	0.533992	0.639256
CDS:VC0601:-:ATP-dependent_RNA_helicase_HrpB:cds550:-:+:2462:NC_002505.1	334.627	-0.914793	0.22468	16.3372	5.30117e-05	0.000179685
CDS:VC0602:-:penicillin-binding_protein_1B:cds551:-:+:2333:NC_002505.1	346.601	-1.58232	0.183639	73.286	1.12161e-17	1.15055e-16
CDS:VC0603:-:hypothetical_protein:cds552:-:+:2294:NC_002505.1	691.826	-0.436968	0.144144	9.16237	0.00247043	0.00619912
CDS:VC0604:-:bifunctional_aconitate_hydratase_2%2F2-methylisocitrate_dehydratase:cds553:-:+:2597:NC_002505.1	5117.34	1.12557	0.127723	75.8916	2.99666e-18	3.26551e-17
CDS:VC0605:-:hypothetical_protein:cds554:-:+:380:NC_002505.1	80.9894	-0.277322	0.306926	0.812655	0.367337	0.475905
CDS:VC0606:-:nitrogen_regulatory_protein_P-II:cds555:-:+:365:NC_002505.1	1.43684	0.819697	2.39712	0.119141	0.729967	0.801779
CDS:VC0608:-:iron%28III%29_ABC_transporter_substrate-binding_protein:cds556:-:+:1058:NC_002505.1	68.9579	0.408357	0.35498	1.32791	0.249177	0.348788
CDS:VC0609:-:iron%28III%29_ABC_transporter_permease:cds557:-:+:1625:NC_002505.1	57.3428	-0.863413	0.45486	3.60304	0.0576739	0.102148
CDS:VC0610:-:iron%28III%29_ABC_transporter_ATP-binding_protein:cds558:-:+:1031:NC_002505.1	96.3505	-0.338493	0.298516	1.2969	0.25478	0.355351
CDS:VC0611:-:phosphoglucomutase%2Fphosphomannomutase:cds559:-:-:1412:NC_002505.1	403.693	3.41515	0.247978	167.214	3.00386e-38	7.00501e-37
CDS:VC0612:-:cellobiose%2Fcellodextrin-phosphorylase:cds560:-:-:2405:NC_002505.1	1037.21	5.10729	0.17104	775.784	9.93604e-171	1.82928e-168
CDS:VC0613:-:beta-N-acetylhexosaminidase:cds561:-:-:1913:NC_002505.1	535.452	5.17523	0.231183	446.843	3.50871e-99	2.72744e-97
CDS:VC0614:-:hypothetical_protein:cds562:-:-:977:NC_002505.1	269.66	4.7682	0.265696	306.632	1.1831e-68	5.37465e-67
CDS:VC0615:-:endoglucanase-like_protein:cds563:-:-:1724:NC_002505.1	595.061	5.24093	0.19307	723.846	1.95178e-159	3.25112e-157
CDS:VC0616:-:peptide_ABC_transporter_ATP-binding_protein:cds564:-:-:995:NC_002505.1	645.577	6.2716	0.244064	662.937	3.43309e-146	4.00298e-144
CDS:VC0617:-:peptide_ABC_transporter_ATP-binding_protein:cds565:-:-:983:NC_002505.1	637.1	7.11148	0.272858	938.166	4.95617e-206	1.44472e-203
CDS:VC0618:-:peptide_ABC_transporter_permease:cds566:-:-:1025:NC_002505.1	341.151	7.12354	0.775435	56.8104	4.79918e-14	3.81535e-13
CDS:VC0619:-:peptide_ABC_transporter_permease:cds567:-:-:986:NC_002505.1	200.023	5.22315	0.325084	255.944	1.31418e-57	4.73916e-56
CDS:VC0620:-:peptide_ABC_transporter_substrate-binding_protein:cds568:-:-:1670:NC_002505.1	2527.56	5.55258	0.147903	1116.11	1.04141e-244	6.07144e-242
CDS:VC0622:-:sensory_box_sensor_histidine_kinase%2Fresponse_regulator:cds569:-:-:3389:NC_002505.1	150.64	1.97405	0.278403	48.332	3.59833e-12	2.48754e-11
CDS:VC0623:-:hypothetical_protein:cds570:-:-:1022:NC_002505.1	107.834	-0.323353	0.281466	1.32202	0.250229	0.350121
CDS:VC0624:-:hypothetical_protein:cds571:-:-:1085:NC_002505.1	127.758	0.874824	0.259206	11.3491	0.000754865	0.00210568
CDS:VC0626:-:glutamate-1-semialdehyde_aminotransferase:cds572:-:-:1298:NC_002505.1	503.279	-0.409517	0.191334	4.58453	0.0322618	0.0613325
CDS:VC0627:-:iron-sulfur_cluster_insertion_protein_ErpA:cds573:-:+:341:NC_002505.1	382.654	1.51087	0.168008	79.0355	6.10051e-19	6.88373e-18
CDS:VC0628:-:hypothetical_protein:cds574:-:+:1100:NC_002505.1	203.339	0.805327	0.242032	10.9784	0.00092179	0.00252896
CDS:VC0629:-:multidrug_resistance_protein:cds575:-:+:3119:NC_002505.1	353.936	0.378067	0.166323	5.17064	0.0229717	0.0457083
CDS:VC0630:-:hypothetical_protein:cds576:-:-:1301:NC_002505.1	32.5716	0.57702	0.494549	1.3672	0.242294	0.341339
CDS:VC0631:-:tyrosyl-tRNA_synthetase:cds577:-:+:1187:NC_002505.1	456.881	-0.19586	0.156058	1.57202	0.209913	0.303045
CDS:VC0632:-:D-alanyl-D-alanine_carboxypeptidase%2Fendopeptidase:cds578:-:-:1463:NC_002505.1	52.103	0.988626	0.382264	6.65327	0.0098974	0.0218017
CDS:VC0633:-:outer_membrane_protein_OmpU:cds579:-:-:1052:NC_002505.1	49813.8	1.34868	0.140047	89.5654	2.96665e-21	3.70619e-20
CDS:VC0634:greA,greA:transcription_elongation_factor_GreA:cds580:-:+:476:NC_002505.1	150.461	-1.05502	0.279035	14.3715	0.000150053	0.00047287
CDS:VC0635:-:hypothetical_protein:cds581:-:-:296:NC_002505.1	185.4	-0.00128464	0.237095	0.00178296	0.966319	0.972246
CDS:VC0636:rrmJ,rrmJ:23S_rRNA_methyltransferase:cds582:-:+:629:NC_002505.1	453.01	-0.415576	0.156845	7.01682	0.00807476	0.0182112
CDS:VC0637:-:cell_division_protein_FtsH:cds583:-:+:1955:NC_002505.1	5007.95	0.311449	0.106798	8.48932	0.00357237	0.00865985
CDS:VC0638:-:dihydropteroate_synthase:cds584:-:+:836:NC_002505.1	302.026	0.260813	0.184756	2.00108	0.157187	0.239071
CDS:VC0639:glmM,glmM:phosphoglucosamine_mutase:cds585:-:+:1340:NC_002505.1	468.58	0.536486	0.169615	9.97579	0.00158612	0.0041343
CDS:VC0640:secG,secG:preprotein_translocase_subunit_SecG:cds586:-:+:335:NC_002505.1	1132.7	-0.282186	0.140314	4.05552	0.0440272	0.0808436
CDS:VC0641:-:hypothetical_protein:cds587:-:+:455:NC_002505.1	91.4381	0.0267147	0.318123	0.0100871	0.919999	0.940982
CDS:VC0642:nusA,nusA:transcription_elongation_factor_NusA:cds588:-:+:1487:NC_002505.1	468.54	-0.0142833	0.154067	0.00948292	0.922424	0.942342
CDS:VC0643:infB,infB:translation_initiation_factor_IF-2:cds589:-:+:2696:NC_002505.1	1652.81	-0.178726	0.115986	2.37683	0.123148	0.193953
CDS:VC0644:rbfA,rbfA:ribosome-binding_factor_A:cds590:-:+:398:NC_002505.1	131.05	-0.343297	0.243409	1.99897	0.157406	0.239115
CDS:VC0645:truB,truB:tRNA_pseudouridine_synthase_B:cds591:-:+:938:NC_002505.1	143.633	-0.11117	0.284347	0.1596	0.689525	0.769855
CDS:VC0646:rpsO,rpsO:30S_ribosomal_protein_S15:cds592:-:+:269:NC_002505.1	381.221	-1.11551	0.196436	32.0644	1.49147e-08	7.55017e-08
CDS:VC0647:-:polynucleotide_phosphorylase:cds593:-:+:2129:NC_002505.1	2417.27	0.275926	0.107236	6.61361	0.0101202	0.0222226
CDS:VC0648:-:lipoprotein_NlpI:cds594:-:+:911:NC_002505.1	487.372	0.162217	0.171089	0.899491	0.342918	0.449948
CDS:VC0649:-:MarR_family_transcriptional_regulator:cds595:-:+:419:NC_002505.1	21.6025	0.477789	0.604506	0.627231	0.428373	0.534545
CDS:VC0650:vmrA,vmrA:multidrug_efflux_pump_VmrA:cds596:-:+:1337:NC_002505.1	82.2445	0.285007	0.379887	0.56789	0.451098	0.556005
CDS:VC0651:-:hypothetical_protein:cds597:-:-:878:NC_002505.1	361.007	0.275321	0.215804	1.62784	0.202003	0.293076
CDS:VC0652:-:protease:cds598:-:-:1013:NC_002505.1	175.839	-0.880678	0.260456	11.3636	0.00074896	0.00209087
CDS:VC0653:-:c-di-GMP_phosphodiesterase_A-like_protein:cds599:-:-:2054:NC_002505.1	602.422	0.250574	0.159441	2.47085	0.115975	0.184401
CDS:VC0654:-:hypothetical_protein:cds600:-:+:527:NC_002505.1	647.7	-1.34803	0.151391	77.5628	1.28568e-18	1.42772e-17
CDS:VC0655:-:acetyltransferase:cds601:-:+:551:NC_002505.1	895.301	-1.5761	0.159322	94.3368	2.6615e-22	3.51318e-21
CDS:VC0656:-:DNA_polymerase_III_subunit_psi:cds602:-:+:407:NC_002505.1	238.141	-1.63285	0.226694	50.94	9.52337e-13	6.89705e-12
CDS:VC0657:-:ribosomal-protein-alanine_acetyltransferase:cds603:-:+:485:NC_002505.1	210.759	-1.05209	0.249528	17.5381	2.81608e-05	9.9401e-05
CDS:VC0658:-:c-di-GMP_phosphodiesterase_A-like_protein:cds604:-:-:2057:NC_002505.1	172.512	-0.877032	0.243997	13.0083	0.000310107	0.000934327
CDS:VC0659:prfC,prfC:peptide_chain_release_factor_3:cds605:-:+:1595:NC_002505.1	264.821	-0.278195	0.217323	1.63167	0.201472	0.292426
CDS:VC0660:-:ATP-dependent_RNA_helicase_SrmB:cds606:-:-:1271:NC_002505.1	113.518	-0.509475	0.277493	3.33595	0.0677814	0.117667
CDS:VC0661:-:hypothetical_protein:cds607:-:-:722:NC_002505.1	14.0603	1.04155	0.713717	2.12707	0.144717	0.223201
CDS:VC0662:-:branched-chain_amino_acid_ABC_transporter_substrate-binding_protein:cds608:-:+:1313:NC_002505.1	109.439	-1.5449	0.315964	23.5966	1.18798e-06	4.95889e-06
CDS:-:prfB:peptide_chain_release_factor_2:cds609:-:+:74:NC_002505.1	6.20979	-0.336176	1.00623	0.115046	0.734471	0.804762
CDS:-:prfB:peptide_chain_release_factor_2:cds609:-:+:1022:NC_002505.1	294.307	-1.02641	0.219024	21.5889	3.37808e-06	1.3352e-05
CDS:VC0664:lysS,lysS:lysyl-tRNA_synthetase:cds610:-:+:1538:NC_002505.1	891.221	-1.01067	0.143955	48.7646	2.88598e-12	2.01099e-11
CDS:VC0665:-:Fis_family_transcriptional_regulator:cds611:-:+:1334:NC_002505.1	343.402	1.30202	0.203049	40.366	2.10573e-10	1.27216e-09
CDS:VC0666:-:hypothetical_protein:cds612:-:+:251:NC_002505.1	299.717	0.269009	0.199037	1.82853	0.176302	0.261981
CDS:VC0667:-:aldo%2Fketo_reductase:cds613:-:-:1058:NC_002505.1	1356.16	0.249619	0.12718	3.84967	0.0497558	0.0900631
CDS:VC0668:-:DNA_mismatch_repair_protein:cds614:-:-:665:NC_002505.1	35.2305	-1.12984	0.615693	3.29576	0.0694589	0.120221
CDS:VC0671:-:dinucleoside_polyphosphate_hydrolase:cds615:-:+:581:NC_002505.1	655.051	-0.144728	0.151649	0.908769	0.340441	0.447693
CDS:VC0672:-:fused_phosphoenolpyruvate-protein_phosphotransferase_PtsP%2FGAF_domain-containing_protein:cds616:-:+:2246:NC_002505.1	875.787	-0.295617	0.146033	4.08751	0.0432013	0.0794523
CDS:VC0673:-:hypothetical_protein:cds617:-:+:794:NC_002505.1	218.054	0.493807	0.218905	5.08185	0.0241775	0.0477813
CDS:VC0674:-:prolipoprotein_diacylglyceryl_transferase:cds618:-:+:815:NC_002505.1	181.977	0.712935	0.245065	8.42939	0.00369205	0.00893757
CDS:VC0675:thyA,thyA:thymidylate_synthase:cds619:-:+:851:NC_002505.1	261.111	-0.129119	0.19122	0.457179	0.498946	0.604727
CDS:VC0676:-:Na%2B%2Fphosphate_symporter_NptA:cds620:-:-:1148:NC_002505.1	21.1944	-0.141322	0.56776	0.0680976	0.794127	0.853674
CDS:VC0677:nhaR,nhaR:transcriptional_activator_NhaR:cds621:-:+:890:NC_002505.1	226.768	-0.163626	0.235487	0.501067	0.479031	0.585074
CDS:VC0678:-:transcriptional_activator_HlyU:cds622:-:+:326:NC_002505.1	324.46	-0.785916	0.190133	17.0435	3.65338e-05	0.00012653
CDS:VC0679:rpsT,rpsT:30S_ribosomal_protein_S20:cds623:-:-:260:NC_002505.1	400.88	-1.20621	0.172935	48.0519	4.1508e-12	2.84139e-11
CDS:VC0680:-:MviN_protein:cds624:-:+:1577:NC_002505.1	115.979	-0.157453	0.28551	0.307286	0.579351	0.678463
CDS:VC0681:ribC,ribC:bifunctional_riboflavin_kinase%2FFMN_adenylyltransferase:cds625:-:+:968:NC_002505.1	817.304	-0.671996	0.138701	23.3332	1.36227e-06	5.6527e-06
CDS:VC0682:ileS,ileS:isoleucyl-tRNA_synthetase:cds626:-:+:2849:NC_002505.1	1577.66	-0.241028	0.12063	3.99083	0.0457485	0.0836093
CDS:VC0683:lspA,lspA:lipoprotein_signal_peptidase:cds627:-:+:515:NC_002505.1	293.953	-0.819683	0.206879	15.6318	7.69477e-05	0.000254167
CDS:VC0684:-:FKBP-type_peptidylprolyl_isomerase:cds628:-:+:434:NC_002505.1	38.576	0.120572	0.462259	0.0783451	0.779553	0.841628
CDS:VC0685:ispH,ispH:4-hydroxy-3-methylbut-2-enyl_diphosphate_reductase:cds629:-:+:950:NC_002505.1	140.335	-0.069503	0.283388	0.0672985	0.795312	0.854685
CDS:VC0687:-:carbon_starvation_protein_A:cds630:-:-:1484:NC_002505.1	111.297	-4.4076	0.408905	133.838	5.92923e-31	1.0916e-29
CDS:VC0688:-:hypothetical_protein:cds631:-:+:341:NC_002505.1	92.1631	0.401248	0.325898	1.51786	0.217944	0.312574
CDS:VC0689:-:hypothetical_protein:cds632:-:+:1799:NC_002505.1	211.652	0.0143529	0.21233	0.00507887	0.943186	0.955754
CDS:VC0690:-:N-acetylmuramic_acid-6-phosphate_etherase:cds633:-:-:923:NC_002505.1	169.694	1.50641	0.264468	31.7484	1.75491e-08	8.85809e-08
CDS:VC0691:anmK,anmK:anhydro-N-acetylmuramic_acid_kinase:cds634:-:-:1112:NC_002505.1	151.509	2.43553	0.249686	91.1969	1.30063e-21	1.64841e-20
CDS:VC0692:-:beta-hexosaminidase:cds635:-:+:992:NC_002505.1	143.485	0.972313	0.299901	10.3923	0.00126539	0.0033686
CDS:VC0693:-:two-component_response-regulatory_protein_YehT:cds636:-:-:713:NC_002505.1	33.9337	0.257401	0.517243	0.250186	0.616944	0.71153
CDS:VC0694:-:hypothetical_protein:cds637:-:-:1676:NC_002505.1	54.322	0.543496	0.378405	2.07466	0.149763	0.229466
CDS:VC0695:-:phospho-2-dehydro-3-deoxyheptonate_aldolase:cds638:-:+:1073:NC_002505.1	218.094	-0.805379	0.243494	10.7768	0.00102782	0.00277844
CDS:VC0696:tyrA,tyrA:bifunctional_chorismate_mutase%2Fprephenate_dehydrogenase:cds639:-:+:1127:NC_002505.1	348.264	-0.411004	0.200754	4.19216	0.0406113	0.0754025
CDS:VC0697:-:hypothetical_protein:cds640:-:-:431:NC_002505.1	189.93	2.01708	0.248264	63.2897	1.78433e-15	1.58015e-14
CDS:VC0698:-:ABC_transporter_ATP-binding_protein:cds641:-:-:1667:NC_002505.1	478.662	0.599827	0.189275	9.99839	0.00156677	0.00409304
CDS:VC0700:-:soluble_lytic_murein_transglycosylase:cds642:-:+:1946:NC_002505.1	151.158	0.695929	0.267264	6.75293	0.0093594	0.0206749
CDS:VC0701:-:Trp_operon_repressor:cds643:-:+:356:NC_002505.1	76.4514	0.31067	0.338501	0.844631	0.358076	0.464768
CDS:VC0702:yjjX,yjjX:NTPase:cds644:-:-:551:NC_002505.1	49.978	-0.381762	0.398	0.910341	0.340024	0.447481
CDS:VC0703:yjjX:c-di-GMP_phosphodiesterase_A-like_protein:cds645:-:-:2375:NC_002505.1	131.648	-0.205911	0.293564	0.510101	0.475095	0.581281
CDS:VC0704:-:spermidine%2Fputrescine_ABC_transporter_substrate-binding_protein:cds646:-:-:1079:NC_002505.1	66.8666	-0.129031	0.369635	0.121652	0.72725	0.799472
CDS:VC0705:-:chorismate_mutase:cds647:-:-:1175:NC_002505.1	294.552	0.174501	0.18583	0.883111	0.347351	0.454049
CDS:VC0706:-:sigma-54_modulation_protein:cds648:-:-:326:NC_002505.1	10144.4	-0.519723	0.14006	13.6981	0.000214669	0.00066335
CDS:VC0708:-:hypothetical_protein:cds649:-:-:761:NC_002505.1	120.45	0.402949	0.38329	1.10472	0.293232	0.397163
CDS:VC0709:rluD,rluD:23S_rRNA_pseudouridine_synthase_D:cds650:-:+:974:NC_002505.1	777.879	-0.467109	0.133884	12.1786	0.000483409	0.00140478
CDS:VC0710:-:hypothetical_protein:cds651:-:+:722:NC_002505.1	410.372	-0.411504	0.164884	6.25898	0.0123565	0.0265913
CDS:VC0711:-:clpB_protein:cds652:-:+:2573:NC_002505.1	1164.26	0.176149	0.14416	1.49318	0.221724	0.317345
CDS:VC0713:-:hypothetical_protein:cds653:-:+:197:NC_002505.1	215.735	0.626135	0.213763	8.54983	0.00345554	0.00841161
CDS:VC0714:-:hypothetical_protein:cds654:-:+:323:NC_002505.1	91.8705	-0.232972	0.284744	0.674944	0.411333	0.517756
CDS:VC0715:-:nitroreductase_A:cds655:-:+:722:NC_002505.1	591.301	-0.0341325	0.155617	0.0481141	0.826378	0.873578
CDS:VC0716:-:ferredoxin:cds656:-:-:254:NC_002505.1	39.2839	-1.23374	0.50876	5.69573	0.0170063	0.0351153
CDS:VC0717:-:protease:cds657:-:-:1400:NC_002505.1	161.685	-0.643667	0.244835	6.85898	0.00881971	0.0197259
CDS:VC0718:rdgC,rdgC:recombination_associated_protein:cds658:-:-:914:NC_002505.1	92.3906	-0.408749	0.281128	2.12376	0.145031	0.223586
CDS:VC0719:-:DNA-binding_response_regulator_PhoB:cds659:-:+:689:NC_002505.1	68.1955	-0.407906	0.344069	1.39949	0.236808	0.334825
CDS:VC0720:phoR,phoR:phosphate_regulon_sensor_protein:cds660:-:+:1301:NC_002505.1	89.9575	-0.300967	0.313454	0.919202	0.337685	0.444741
CDS:VC0721:phoR:phosphate_ABC_transporter_substrate-binding_protein:cds661:-:+:977:NC_002505.1	59.0612	-0.496067	0.359619	1.89954	0.16813	0.25252
CDS:VC0722:-:exopolyphosphatase:cds662:-:-:1571:NC_002505.1	261.733	1.06053	0.203705	26.8491	2.19976e-07	9.86509e-07
CDS:VC0723:-:polyphosphate_kinase:cds663:-:-:2105:NC_002505.1	188.183	1.02807	0.223547	20.9354	4.75026e-06	1.84832e-05
CDS:VC0724:-:phosphate_ABC_transporter_permease:cds664:-:+:2195:NC_002505.1	231.993	-1.07542	0.217855	24.0455	9.40845e-07	3.97954e-06
CDS:VC0725:-:phosphate_ABC_transporter_permease:cds665:-:+:1646:NC_002505.1	140.379	-0.944386	0.247932	14.465	0.000142784	0.000452
CDS:VC0726:-:phosphate_transporter_ATP-binding_protein:cds666:-:+:821:NC_002505.1	161.543	-0.110145	0.244417	0.202803	0.652468	0.74174
CDS:VC0727:-:transcriptional_regulator_PhoU:cds667:-:+:710:NC_002505.1	157.203	0.168377	0.227915	0.548376	0.458982	0.563934
CDS:VC0728:-:hypothetical_protein:cds668:-:-:776:NC_002505.1	482.537	2.69973	0.24569	108.843	1.75705e-25	2.64921e-24
CDS:VC0730:-:copper_homeostasis_protein:cds669:-:-:764:NC_002505.1	120.294	0.633599	0.288261	4.81865	0.0281535	0.05456
CDS:VC0731:-:anti-oxidant_AhpCTSA_family_protein:cds670:-:-:623:NC_002505.1	4263.12	0.260664	0.136894	3.62255	0.0570014	0.101265
CDS:VC0732:-:LysR_family_transcriptional_regulator:cds671:-:+:905:NC_002505.1	145.837	0.238924	0.242386	0.974275	0.323616	0.430586
CDS:VC0734:-:malate_synthase:cds672:-:+:1670:NC_002505.1	353.754	2.0284	0.169417	138.212	6.54936e-32	1.2317e-30
CDS:VC0736:-:isocitrate_lyase:cds673:-:+:1313:NC_002505.1	905.044	2.1102	0.167708	148.221	4.24438e-34	8.63189e-33
CDS:VC0737:-:acetoin_utilization_protein_AcuB:cds674:-:-:509:NC_002505.1	1900.33	5.1777	0.160966	823.906	3.42504e-181	7.488e-179
CDS:VC0739:queA,queA:S-adenosylmethionine:tRNA_ribosyltransferase-isomerase:cds675:-:+:1058:NC_002505.1	107.062	-0.373794	0.28958	1.67227	0.195955	0.285724
CDS:VC0741:tgt,tgt:queuine_tRNA-ribosyltransferase:cds676:-:+:1139:NC_002505.1	274.894	-0.992959	0.212458	21.5364	3.47167e-06	1.37064e-05
CDS:VC0742:yajC,yajC:preprotein_translocase_subunit_YajC:cds677:-:+:332:NC_002505.1	286.301	0.667365	0.189578	12.3405	0.000443226	0.00129524
CDS:VC0743:secD,secD:preprotein_translocase_subunit_SecD:cds678:-:+:1853:NC_002505.1	470.704	0.316786	0.159021	3.97008	0.0463157	0.0844694
CDS:VC0744:secF,secF:preprotein_translocase_subunit_SecF:cds679:-:+:947:NC_002505.1	267.715	-0.137568	0.235056	0.343401	0.557872	0.660832
CDS:VC0745:-:inositol_monophosphatase:cds680:-:-:803:NC_002505.1	154.959	-0.239475	0.234603	1.06546	0.301973	0.407052
CDS:VC0746:-:RNA_methyltransferase:cds681:-:+:734:NC_002505.1	155.388	-1.54296	0.27631	31.0336	2.53597e-08	1.24766e-07
CDS:VC0747:-:hypothetical_protein:cds682:-:+:566:NC_002505.1	234.237	-0.582029	0.220595	6.98083	0.00823875	0.0185493
CDS:VC0748:-:cysteine_desulfurase:cds683:-:+:1214:NC_002505.1	715.882	-0.835204	0.136183	37.3319	9.964e-10	5.64896e-09
CDS:VC0749:-:scaffold_protein:cds684:-:+:383:NC_002505.1	576.844	-1.23488	0.150738	66.3318	3.81069e-16	3.54516e-15
CDS:VC0750:-:HesB_family_protein:cds685:-:+:323:NC_002505.1	627.635	-1.04454	0.147047	50.0112	1.52868e-12	1.08907e-11
CDS:VC0751:hscB,hscB:co-chaperone_HscB:cds686:-:+:515:NC_002505.1	488.207	-1.12971	0.162282	47.9171	4.44626e-12	3.03178e-11
CDS:VC0752:hscA,hscA:chaperone_protein_HscA:cds687:-:+:1850:NC_002505.1	433.24	-0.277938	0.160356	3.00136	0.0831947	0.140723
CDS:VC0753:-:ferredoxin:cds688:-:+:338:NC_002505.1	229.498	-0.335796	0.199634	2.81638	0.0933065	0.154101
CDS:VC0754:-:hypothetical_protein:cds689:-:+:194:NC_002505.1	194.509	-0.0810114	0.217386	0.13927	0.709008	0.784738
CDS:VC0755:-:aminopeptidase:cds690:-:+:1289:NC_002505.1	684.964	0.681165	0.159883	18.029	2.1757e-05	7.78977e-05
CDS:VC0756:ndk,ndk:nucleoside_diphosphate_kinase:cds691:-:+:428:NC_002505.1	629.158	0.230042	0.172137	1.78543	0.181484	0.267624
CDS:VC0757:-:ribosomal_RNA_large_subunit_methyltransferase_N:cds692:-:+:1121:NC_002505.1	154.74	0.0997851	0.233591	0.182718	0.669047	0.753513
CDS:VC0758:-:hypothetical_protein:cds693:-:+:1082:NC_002505.1	273.172	0.695525	0.190176	13.3229	0.00026218	0.000797484
CDS:VC0759:ispG,ispG:4-hydroxy-3-methylbut-2-en-1-yl_diphosphate_synthase:cds694:-:+:1130:NC_002505.1	365.378	0.246158	0.177945	1.92231	0.165602	0.24915
CDS:VC0760:hisS,hisS:histidyl-tRNA_synthetase:cds695:-:+:1268:NC_002505.1	424.127	-0.138543	0.160885	0.750904	0.38619	0.495196
CDS:VC0761:-:hypothetical_protein:cds696:-:+:614:NC_002505.1	398.944	-0.361345	0.174892	4.25074	0.0392333	0.0731157
CDS:VC0762:-:outer_membrane_protein_assembly_complex_subunit_YfgL:cds697:-:+:1160:NC_002505.1	525.831	-0.340213	0.156798	4.69302	0.0302854	0.058176
CDS:VC0763:engA,engA:GTP-binding_protein_EngA:cds698:-:+:1484:NC_002505.1	429.185	-0.310882	0.174374	3.18717	0.0742184	0.12789
CDS:VC0764:-:hypothetical_protein:cds699:-:+:917:NC_002505.1	169.126	-0.997802	0.291676	11.5142	0.000690662	0.0019343
CDS:VC0765:-:hypothetical_protein:cds700:-:+:233:NC_002505.1	844.011	-1.48088	0.184914	61.8378	3.72938e-15	3.20525e-14
CDS:VC0766:xseA,xseA:exodeoxyribonuclease_VII_large_subunit:cds701:-:-:1340:NC_002505.1	113.906	0.797735	0.288513	7.59976	0.00583762	0.0135768
CDS:VC0767:-:inosine_5%27-monophosphate_dehydrogenase:cds702:-:+:1469:NC_002505.1	769.471	-0.898419	0.147765	36.6479	1.41513e-09	7.90753e-09
CDS:VC0768:guaA,guaA:GMP_synthase:cds703:-:+:1553:NC_002505.1	785.012	-0.953224	0.14668	41.7907	1.01585e-10	6.26712e-10
CDS:VC0769:-:chitinase:cds704:-:+:1724:NC_002505.1	57.019	0.243333	0.371327	0.430861	0.511567	0.617481
CDS:VC0770:-:hypothetical_protein:cds705:-:+:593:NC_002505.1	28.2542	0.916508	0.59098	2.40892	0.120646	0.190786
CDS:VC0771:-:vibriobactin-specific_isochorismatase:cds706:-:+:881:NC_002505.1	16.4355	2.22168	0.750899	8.44676	0.00365694	0.00885872
CDS:VC0772:-:vibriobactin-specific_2%2C3-dihydroxybenzoate-AMP_ligase:cds707:-:-:1631:NC_002505.1	29.7479	-1.69944	0.559335	9.03339	0.00265092	0.00660935
CDS:VC0773:-:vibriobactin-specific_isochorismate_synthase:cds708:-:-:1187:NC_002505.1	0.542655	1.11644	3.50446	0.0950387	0.757867	0.824065
CDS:VC0774:-:2%2C3-dihydroxybenzoate-2%2C3-dehydrogenase:cds709:-:+:788:NC_002505.1	8.55266	0.969074	0.877095	1.22103	0.26916	0.371262
CDS:VC0775:-:vibriobactin_synthesis_protein:cds710:-:-:1316:NC_002505.1	3.24925	-3.47099	1.87735	2.85707	0.0909732	0.151175
CDS:VC0776:-:iron-enterobactin_transporter_substrate-binding_protein:cds711:-:+:977:NC_002505.1	27.8947	-1.28947	0.56259	5.16939	0.0229882	0.0457151
CDS:VC0777:-:ferric_vibriobactin_ABC_transporter_permease:cds712:-:+:1052:NC_002505.1	33.0594	-0.575263	0.481987	1.43895	0.23031	0.327623
CDS:VC0778:-:ferric_vibriobactin_ABC_transporter_permease:cds713:-:+:1076:NC_002505.1	11.4326	0.28585	0.759209	0.146891	0.701524	0.778779
CDS:VC0779:-:ferric_vibriobactin_ABC_transporter_ATP-binding_protein:cds714:-:+:839:NC_002505.1	46.9644	-1.26417	0.44852	8.06537	0.00451193	0.0107439
CDS:VC0780:-:vibriobactin_synthase_component_D:cds715:-:+:785:NC_002505.1	12.5063	-0.791545	0.767149	1.09989	0.294291	0.398386
CDS:VC0781:-:LysR_family_transcriptional_regulator:cds716:-:+:926:NC_002505.1	110.432	0.677011	0.271815	6.19928	0.0127803	0.027276
CDS:VC0783:-:hypothetical_protein:cds717:-:+:1982:NC_002505.1	56.0849	0.362102	0.455785	0.637171	0.424737	0.530807
CDS:VC0784:-:sodium%2Falanine_symporter:cds718:-:-:1550:NC_002505.1	228.474	1.8218	0.209503	73.1386	1.20859e-17	1.23615e-16
CDS:VC0786:-:D-amino_acid_dehydrogenase_small_subunit:cds719:-:-:1265:NC_002505.1	157.27	1.21479	0.267414	20.3194	6.55313e-06	2.49433e-05
CDS:VC0787:-:LysR_family_transcriptional_regulator:cds720:-:+:932:NC_002505.1	44.0246	-0.399962	0.435193	0.860712	0.353539	0.460246
CDS:VC0788:-:DOPA-dioxygenase-like_protein:cds721:-:+:329:NC_002505.1	41.6256	0.0914171	0.405079	0.0547848	0.814937	0.865933
CDS:VC0789:-:hypothetical_protein:cds722:-:+:272:NC_002505.1	67.0129	-0.27847	0.364284	0.580688	0.446043	0.550365
CDS:VC0790:-:transcriptional_regulator_CitB:cds723:-:-:683:NC_002505.1	65.9588	-1.62622	0.364316	19.6389	9.35433e-06	3.49215e-05
CDS:VC0791:-:sensor_kinase_citA:cds724:-:-:1697:NC_002505.1	43.814	-1.87914	0.437204	18.3477	1.84041e-05	6.67123e-05
CDS:VC0792:-:oxaloacetate_decarboxylase_subunit_beta:cds725:-:-:1301:NC_002505.1	14.8837	1.3248	0.716433	3.35364	0.0670565	0.116582
CDS:-:oadA-2:oxaloacetate_decarboxylase:cds726:-:-:593:NC_002505.1	2.20967	0.0775725	1.77634	0.00337083	0.953702	0.963341
CDS:-:oadA-2:oxaloacetate_decarboxylase:cds726:-:-:1205:NC_002505.1	3.70361	-0.713067	1.31838	0.303516	0.581686	0.680287
CDS:VC0794:-:hypothetical_protein:cds727:-:-:419:NC_002505.1	1.22444	0.599778	2.12365	0.0830171	0.77325	0.838186
CDS:VC0795:-:citrate%2Fsodium_symporter:cds728:-:-:1346:NC_002505.1	11.4684	0.718093	0.813857	0.78459	0.375741	0.484282
CDS:VC0796:-:citrate_%28pro-3S%29-lyase_ligase:cds729:-:+:1070:NC_002505.1	8.95464	4.79371	2.83504	2.18618	0.139254	0.216206
CDS:VC0797:-:citrate_lyase_subunit_gamma:cds730:-:+:296:NC_002505.1	3.43299	3.48651	1.78706	3.7282	0.0535009	0.095825
CDS:VC0798:-:citrate_lyase_subunit_beta:cds731:-:+:890:NC_002505.1	11.4221	1.66484	0.915062	3.24246	0.0717527	0.123885
CDS:VC0799:-:citrate_lyase_subunit_alpha:cds732:-:+:1529:NC_002505.1	14.7951	1.77509	0.7638	5.24813	0.0219704	0.0439911
CDS:VC0800:-:apo-citrate_lyase_phosphoribosyl-dephospho-CoA_transferase:cds733:-:+:536:NC_002505.1	15.0932	1.67318	0.73914	5.0125	0.025165	0.0494813
CDS:VC0801:-:2-%285%27%27-triphosphoribosyl%29-3%27-dephosphocoenzyme-A_synthase:cds734:-:+:941:NC_002505.1	15.4106	1.23406	0.744632	2.70816	0.0998363	0.163106
CDS:VC0802:-:hypothetical_protein:cds735:-:+:398:NC_002505.1	44.6793	-0.272232	0.441707	0.377959	0.538698	0.643807
CDS:VC0803:-:RNA_methyltransferase:cds736:-:+:773:NC_002505.1	68.5871	-0.589484	0.37362	2.49613	0.114126	0.181957
CDS:VC0804:-:ferredoxin:cds737:-:-:323:NC_002505.1	12.3401	-0.00975236	0.795993	0.0122265	0.911955	0.934667
CDS:VC0806:-:hypothetical_protein:cds738:-:+:1616:NC_002505.1	95.2868	-0.826946	0.287694	8.29858	0.0039676	0.0095386
CDS:VC0807:-:hypothetical_protein:cds739:-:-:683:NC_002505.1	76.7628	-0.182235	0.385441	0.226667	0.634007	0.725291
CDS:VC0808:-:hypothetical_protein:cds740:-:-:152:NC_002505.1	7.10091	-1.00747	0.978519	1.08578	0.297409	0.401985
CDS:VC0809:-:hypothetical_protein:cds741:-:+:1769:NC_002505.1	44.5665	1.04098	0.467201	4.88458	0.0270976	0.052777
CDS:VC0810:-:hypothetical_protein:cds742:-:+:515:NC_002505.1	20.1591	0.166294	0.727984	0.0552449	0.814176	0.86565
CDS:VC0812:-:helicase-like_protein:cds743:-:-:2939:NC_002505.1	103.617	0.95104	0.303606	9.7408	0.00180223	0.00463202
CDS:VC0813:-:tellurite_resistance_protein-like_protein:cds744:-:-:578:NC_002505.1	37.4484	2.8006	0.489268	31.6917	1.80689e-08	9.07569e-08
CDS:VC0814:-:transcriptional_regulator:cds745:-:-:479:NC_002505.1	51.7405	0.331954	0.375519	0.782901	0.376256	0.484588
CDS:VC0815:-:hypothetical_protein:cds746:-:-:1370:NC_002505.1	144.397	0.32415	0.244738	1.75642	0.185072	0.272353
CDS:VC0816:-:hypothetical_protein:cds747:-:-:182:NC_002505.1	0	NA	NA	NA	NA	NA
CDS:VC0817:-:transposase:cds748:-:+:983:NC_002505.1	82.8172	0.172702	0.342328	0.263968	0.607407	0.704013
CDS:VC0819:-:aldehyde_dehydrogenase:cds749:-:-:1439:NC_002505.1	4.75243	2.40498	1.59018	2.1507	0.142505	0.220567
CDS:VC0820:-:ToxR-activated_gene_A_protein:cds750:-:+:3041:NC_002505.1	51.2576	0.457723	0.424035	1.18015	0.277326	0.380426
CDS:VC0823:-:hypothetical_protein:cds751:-:+:938:NC_002505.1	128.842	1.03202	0.29566	12.0728	0.000511631	0.0014803
CDS:VC0824:tpx,tpx:thiol_peroxidase:cds752:-:+:494:NC_002505.1	267.458	1.24561	0.198378	38.7228	4.88459e-10	2.84298e-09
CDS:VC0825:-:toxin_co-regulated_pilus_biosynthesis_protein_I:cds753:-:-:1862:NC_002505.1	13.8937	-0.120334	0.865747	0.0265702	0.870515	0.904922
CDS:VC0826:-:toxin_co-regulated_pilus_biosynthesis_protein_P:cds754:-:+:665:NC_002505.1	732.775	-1.94035	0.17306	120.114	5.97358e-28	9.99789e-27
CDS:VC0827:-:toxin_co-regulated_pilus_biosynthesis_protein_H:cds755:-:+:410:NC_002505.1	554.929	-2.28212	0.180004	153.803	2.55721e-35	5.42128e-34
CDS:VC0828:-:toxin_co-regulated_pilin:cds756:-:+:674:NC_002505.1	221.414	-3.6617	0.29613	149.055	2.78912e-34	5.73902e-33
CDS:VC0829:-:toxin_co-regulated_pilus_biosynthesis_protein_B:cds757:-:+:1292:NC_002505.1	81.7503	-1.88454	0.375758	24.2258	8.56756e-07	3.65034e-06
CDS:VC0830:-:toxin_co-regulated_pilus_biosynthesis_protein_Q:cds758:-:+:452:NC_002505.1	16.0071	-1.43258	0.683145	4.45594	0.0347801	0.0655146
CDS:VC0831:-:toxin_co-regulated_pilus_biosynthesis_outer_membrane_protein_C:cds759:-:+:1469:NC_002505.1	105.633	-0.8077	0.286377	7.90221	0.00493744	0.0116697
CDS:VC0832:-:toxin_co-regulated_pilus_biosynthesis_protein_R:cds760:-:+:455:NC_002505.1	21.9367	-2.9251	0.680787	19.4317	1.04261e-05	3.87159e-05
CDS:VC0833:-:toxin_co-regulated_pilus_biosynthesis_protein_D:cds761:-:+:836:NC_002505.1	33.9771	-1.17026	0.487898	5.65974	0.0173587	0.0357811
CDS:VC0834:-:toxin_co-regulated_pilus_biosynthesis_protein_S:cds762:-:+:458:NC_002505.1	29.1013	-0.184222	0.552156	0.110967	0.739046	0.808652
CDS:VC0835:-:toxin_co-regulated_pilus_biosynthesis_protein_T:cds763:-:+:1511:NC_002505.1	39.3382	-0.356062	0.450814	0.638843	0.42413	0.530238
CDS:VC0836:-:toxin_co-regulated_pilus_biosynthesis_protein_E:cds764:-:+:1022:NC_002505.1	19.9744	-1.41762	0.629132	5.10227	0.0238945	0.0473022
CDS:VC0837:-:toxin_co-regulated_pilus_biosynthesis_protein_F:cds765:-:+:1016:NC_002505.1	179.727	0.00182046	0.273098	0.00374847	0.95118	0.961644
CDS:VC0838:-:TCP_pilus_virulence_regulatory_protein:cds766:-:+:830:NC_002505.1	76.966	-4.99164	0.549432	106.691	5.20246e-25	7.67857e-24
CDS:VC0839:-:leader_peptidase_TcpJ:cds767:-:+:761:NC_002505.1	36.0655	-3.60135	0.626384	35.0694	3.18167e-09	1.73356e-08
CDS:VC0840:-:accessory_colonization_factor_AcfB:cds768:-:+:1880:NC_002505.1	93.6648	-1.36478	0.348659	15.1094	0.000101459	0.00032831
CDS:VC0841:-:accessory_colonization_factor_AcfC:cds769:-:+:770:NC_002505.1	127.802	-1.26552	0.260282	23.4711	1.26805e-06	5.28054e-06
CDS:VC0842:-:hypothetical_protein:cds770:-:+:473:NC_002505.1	28.36	-0.973345	0.500206	3.80281	0.0511667	0.0921158
CDS:VC0843:-:TagE_protein:cds771:-:+:908:NC_002505.1	5.93081	-0.493935	1.37214	0.144496	0.703852	0.780867
CDS:VC0844:-:accessory_colonization_factor_AcfA:cds772:-:-:647:NC_002505.1	32.4259	0.128133	0.518078	0.0666334	0.796303	0.855436
CDS:VC0845:-:hypothetical_protein:cds773:-:+:4562:NC_002505.1	264.057	0.392711	0.207946	3.57499	0.0586559	0.103835
CDS:VC0847:-:phage_family_integrase:cds774:-:-:1268:NC_002505.1	93.6828	0.591626	0.335395	3.11675	0.0774914	0.132451
CDS:VC0848:smpB,smpB:SsrA-binding_protein:cds775:-:-:485:NC_002505.1	385.57	-0.544575	0.176324	9.55876	0.00198998	0.00508098
CDS:VC0849:-:hypothetical_protein:cds776:-:+:440:NC_002505.1	99.291	-0.987989	0.283823	12.027	0.000524357	0.00151337
CDS:VC0850:-:hypothetical_protein:cds777:-:+:311:NC_002505.1	116.342	-0.457174	0.267639	2.90083	0.088534	0.148462
CDS:VC0851:-:small_protein_A:cds778:-:-:410:NC_002505.1	28.8972	-0.215478	0.568183	0.155922	0.69294	0.772147
CDS:VC0852:-:recombination_and_repair_protein:cds779:-:-:1664:NC_002505.1	245.048	-0.176939	0.214014	0.681131	0.409198	0.515624
CDS:VC0853:ppnK,ppnK:inorganic_polyphosphate%2FATP-NAD_kinase:cds780:-:-:884:NC_002505.1	405.754	-0.181478	0.169824	1.15171	0.283191	0.386364
CDS:VC0854:-:heat_shock_protein_GrpE:cds781:-:+:602:NC_002505.1	116.698	-0.829241	0.289158	8.14482	0.00431844	0.0103253
CDS:VC0855:dnaK,dnaK:molecular_chaperone_DnaK:cds782:-:+:1907:NC_002505.1	2588.7	0.119372	0.125413	0.905955	0.34119	0.448172
CDS:VC0856:-:molecular_chaperone_DnaJ:cds783:-:+:1145:NC_002505.1	175.696	0.440822	0.245697	3.22057	0.0727184	0.12549
CDS:VC0857:-:fimbrial_assembly_protein_PilE:cds784:-:-:443:NC_002505.1	39.3065	4.41581	0.565985	63.3464	1.73376e-15	1.53926e-14
CDS:VC0858:-:type_IV_pilin:cds785:-:+:554:NC_002505.1	3.18935	0.742806	1.46994	0.258423	0.611206	0.707244
CDS:VC0859:-:hypothetical_protein:cds786:-:+:602:NC_002505.1	7.25202	2.70965	1.02719	6.83967	0.00891553	0.0198989
CDS:VC0860:-:hypothetical_protein:cds787:-:+:1241:NC_002505.1	11.1889	2.59638	0.851189	9.08539	0.00257659	0.00645163
CDS:VC0861:-:type_IV_pilin:cds788:-:+:413:NC_002505.1	3.20385	3.13313	1.5712	3.97388	0.0462111	0.0843226
CDS:VC0862:-:hypothetical_protein:cds789:-:+:368:NC_002505.1	11.6235	1.31768	0.775499	2.83746	0.0920896	0.152543
CDS:VC0863:-:hypothetical_protein:cds790:-:+:1559:NC_002505.1	95.978	1.26493	0.379167	10.8923	0.000965642	0.00263275
CDS:VC0864:-:hypothetical_protein:cds791:-:+:581:NC_002505.1	37.0626	-0.208628	0.488962	0.18125	0.670301	0.754655
CDS:VC0866:-:transglycosylase:cds792:-:-:1592:NC_002505.1	169.613	-0.712275	0.231669	9.44115	0.0021217	0.00538196
CDS:VC0868:-:hypothetical_protein:cds793:-:+:212:NC_002505.1	10.8135	-1.74343	1.02677	2.95032	0.0858608	0.144534
CDS:VC0869:-:phosphoribosylformylglycinamidine_synthase:cds794:-:+:3893:NC_002505.1	550.531	-2.29615	0.177512	160.609	8.33041e-37	1.83269e-35
CDS:VC0870:-:IS1004_transposase:cds795:-:+:437:NC_002505.1	69.8414	-0.0809249	0.341155	0.0626074	0.802421	0.858632
CDS:VC0871:-:hypothetical_protein:cds796:-:-:191:NC_002505.1	289.423	-0.700593	0.202847	11.8593	0.000573737	0.00164333
CDS:VC0872:-:hypothetical_protein:cds797:-:-:203:NC_002505.1	289.798	-0.712887	0.185141	14.7748	0.000121141	0.000388051
CDS:VC0873:-:hypothetical_protein:cds798:-:-:644:NC_002505.1	119.502	0.344183	0.260631	1.74752	0.186188	0.273535
CDS:VC0875:-:prolyl-tRNA_synthetase:cds799:-:-:1715:NC_002505.1	416.356	-0.553986	0.189004	8.61937	0.00332606	0.00814175
CDS:VC0876:-:hypothetical_protein:cds800:-:-:695:NC_002505.1	59.9291	-0.0801238	0.448632	0.0343695	0.852923	0.892514
CDS:VC0878:rpmE2,rpmE2:50S_ribosomal_protein_L31:cds801:-:+:257:NC_002505.1	28.8754	2.16894	0.512361	17.5819	2.75189e-05	9.72336e-05
CDS:VC0879:rpmJ,rpmJ:50S_ribosomal_protein_L36:cds802:-:+:125:NC_002505.1	17.9928	1.96184	0.617072	9.93597	0.0016208	0.00421216
CDS:VC0880:-:hypothetical_protein:cds803:-:+:1604:NC_002505.1	90.8002	-1.24455	0.380482	10.3635	0.00128534	0.00341912
CDS:VC0881:-:hypothetical_protein:cds804:-:-:449:NC_002505.1	29.2533	-1.3758	0.560488	5.95859	0.0146458	0.0307571
CDS:VC0882:-:hypothetical_protein:cds805:-:-:299:NC_002505.1	6.77288	-0.171199	0.978912	0.0341398	0.85341	0.8926
CDS:VC0884:-:acetyltransferase-like_protein:cds806:-:+:623:NC_002505.1	148.198	-1.14179	0.290433	15.146	9.95104e-05	0.000322901
CDS:VC0885:-:hypothetical_protein:cds807:-:-:302:NC_002505.1	16.5672	0.546248	0.618717	0.784653	0.375722	0.484282
CDS:VC0886:-:hypothetical_protein:cds808:-:-:1037:NC_002505.1	32.4564	0.730456	0.530718	1.89148	0.169035	0.253553
CDS:VC0887:-:hypothetical_protein:cds809:-:+:311:NC_002505.1	18.6649	-1.99485	0.661647	9.29895	0.00229285	0.00577838
CDS:VC0888:-:tRNA_pseudouridine_synthase_C:cds810:-:+:734:NC_002505.1	56.8929	-0.342822	0.371631	0.866982	0.351792	0.458483
CDS:VC0889:-:1-deoxy-D-xylulose-5-phosphate_synthase:cds811:-:-:1880:NC_002505.1	299.392	0.109462	0.217702	0.255791	0.613027	0.708882
CDS:VC0890:-:geranyltranstransferase:cds812:-:-:884:NC_002505.1	114.557	0.804188	0.273675	8.61484	0.00333436	0.00815635
CDS:VC0891:-:exodeoxyribonuclease_VII_small_subunit:cds813:-:-:242:NC_002505.1	66.5372	0.29277	0.341257	0.747606	0.387235	0.496172
CDS:VC0892:-:flagellar_motor_protein_PomA:cds814:-:+:764:NC_002505.1	215.136	0.165456	0.210392	0.621098	0.430639	0.535886
CDS:VC0893:motB,motB:flagellar_motor_protein_MotB:cds815:-:+:956:NC_002505.1	251.907	0.455367	0.202022	5.07472	0.0242773	0.0479243
CDS:VC0894:-:thiamine_biosynthesis_protein_ThiI:cds816:-:+:1451:NC_002505.1	113.937	-0.796102	0.270607	8.66925	0.00323625	0.0079553
CDS:VC0896:-:DNA-binding_transcriptional_activator_GcvA:cds817:-:+:920:NC_002505.1	64.3543	0.428832	0.360104	1.42173	0.233119	0.330812
CDS:VC0897:-:hypothetical_protein:cds818:-:+:386:NC_002505.1	51.6598	-0.276649	0.465204	0.351949	0.553012	0.657068
CDS:VC0898:xni,xni:exonuclease_IX:cds819:-:-:851:NC_002505.1	154.677	1.60263	0.289436	29.8019	4.78528e-08	2.28673e-07
CDS:VC0899:-:hypothetical_protein:cds820:-:-:1373:NC_002505.1	738.176	5.39923	0.187705	787.89	2.31765e-173	4.50397e-171
CDS:VC0900:-:GGDEF_family_protein:cds821:-:-:1574:NC_002505.1	366.981	0.113116	0.198869	0.325148	0.56853	0.669001
CDS:VC0901:-:hypothetical_protein:cds822:-:-:2261:NC_002505.1	82.0108	-0.600709	0.311182	3.75333	0.0527025	0.0946372
CDS:VC0902:queF,queF:7-cyano-7-deazaguanine_reductase:cds823:-:-:845:NC_002505.1	70.7349	0.301189	0.354964	0.724721	0.3946	0.503368
CDS:VC0903:-:SecY_interacting_protein_Syd:cds824:-:+:596:NC_002505.1	20.3335	-1.39184	0.68596	4.17409	0.0410465	0.0760578
CDS:VC0904:-:hypothetical_protein:cds825:-:+:776:NC_002505.1	29.243	-0.342106	0.532963	0.419253	0.51731	0.623452
CDS:VC0905:metQ,metQ:DL-methionine_transporter_substrate-binding_subunit:cds826:-:-:809:NC_002505.1	241.935	-0.783039	0.232995	11.2667	0.000789108	0.0021942
CDS:VC0906:-:ABC_transporter_permease:cds827:-:-:677:NC_002505.1	45.3325	-1.01382	0.428733	5.59772	0.0179838	0.0368742
CDS:VC0907:metN,metN:DL-methionine_transporter_ATP-binding_subunit:cds828:-:-:1034:NC_002505.1	36.3468	-1.26719	0.587088	4.68579	0.030413	0.058389
CDS:VC0908:-:D%2CD-heptose_1%2C7-bisphosphate_phosphatase:cds829:-:+:560:NC_002505.1	120.39	-0.144271	0.259104	0.325042	0.568593	0.669001
CDS:VC0909:treR,treR:trehalose_repressor:cds830:-:+:950:NC_002505.1	124.658	0.0692554	0.275387	0.0642232	0.799941	0.857798
CDS:VC0910:-:PTS_system_trehalose%28maltose%29-specific_transporter_subunits_IIBC:cds831:-:+:1436:NC_002505.1	141.16	0.36844	0.310467	1.40874	0.235266	0.333182
CDS:VC0911:-:trehalose-6-phosphate_hydrolase:cds832:-:+:1688:NC_002505.1	152.837	1.27319	0.302212	17.3705	3.07569e-05	0.000107911
CDS:VC0913:-:hypothetical_protein:cds833:-:+:1058:NC_002505.1	84.7487	1.09227	0.292567	13.8373	0.000199337	0.000618156
CDS:VC0914:-:multidrug_resistance_protein:cds834:-:+:3110:NC_002505.1	252.418	0.776544	0.192012	16.2945	5.422e-05	0.000183603
CDS:VC0916:-:phosphotyrosine_protein_phosphatase:cds835:-:+:500:NC_002505.1	99.776	-3.4408	0.377757	83.934	5.11571e-20	6.08665e-19
CDS:VC0917:-:UDP-N-acetylglucosamine_2-epimerase:cds836:-:+:1118:NC_002505.1	41.9896	-1.80244	1.32269	1.74618	0.186358	0.273669
CDS:VC0918:wecC,wecC:UDP-N-acetyl-D-mannosamine_dehydrogenase:cds837:-:+:1241:NC_002505.1	58.9581	-1.79197	0.40314	19.8669	8.30244e-06	3.12615e-05
CDS:VC0919:wecC:serine_acetyltransferase-like_protein:cds838:-:+:554:NC_002505.1	28.5022	-2.1565	0.656458	10.8908	0.000966419	0.00263281
CDS:VC0920:-:exopolysaccharide_biosynthesis_protein_EpsF:cds839:-:+:1148:NC_002505.1	34.4283	-1.38447	0.498503	7.58147	0.00589712	0.0136882
CDS:VC0921:-:polysaccharide_export_protein:cds840:-:+:1409:NC_002505.1	23.6095	0.0309125	0.536665	0.00684369	0.934069	0.950094
CDS:VC0922:-:hypothetical_protein:cds841:-:+:1220:NC_002505.1	25.6673	-0.24026	0.553432	0.203331	0.652045	0.7415
CDS:VC0923:-:serine_acetyltransferase-like_protein:cds842:-:+:431:NC_002505.1	26.5295	-0.735331	0.535037	1.94123	0.163535	0.246783
CDS:VC0924:-:capsular_polysaccharide_biosynthesis_protein_CapK:cds843:-:+:1340:NC_002505.1	124.764	-0.315634	0.253025	1.55225	0.212804	0.306459
CDS:VC0925:-:polysaccharide_biosynthesis_protein:cds844:-:+:1097:NC_002505.1	53.6783	-0.832358	0.438147	3.55226	0.0594646	0.105016
CDS:VC0926:-:hypothetical_protein:cds845:-:+:1172:NC_002505.1	75.0173	0.282855	0.340383	0.693464	0.404989	0.511426
CDS:VC0927:-:UDP-N-acetyl-D-mannosamine_transferase:cds846:-:+:752:NC_002505.1	54.4201	0.731662	0.373959	3.82421	0.0505172	0.0910403
CDS:VC0928:-:hypothetical_protein:cds847:-:+:815:NC_002505.1	136.69	-2.00255	0.305333	42.2684	7.95673e-11	4.93487e-10
CDS:VC0929:-:hypothetical_protein:cds848:-:-:1226:NC_002505.1	33.9442	-0.789065	0.526399	2.31482	0.128146	0.20065
CDS:VC0930:-:hemolysin-like_protein:cds849:-:+:2873:NC_002505.1	318.09	-2.0335	0.190105	112.444	2.85612e-26	4.44032e-25
CDS:VC0931:-:hypothetical_protein:cds850:-:-:1316:NC_002505.1	5.73496	-5.48355	1.58842	12.0612	0.000514826	0.00148832
CDS:VC0934:-:capsular_polysaccharide_biosynthesis_glycosyltransferase:cds851:-:+:1397:NC_002505.1	89.8533	-6.38579	0.713221	155.944	8.70629e-36	1.86838e-34
CDS:VC0935:-:hypothetical_protein:cds852:-:+:1196:NC_002505.1	118.548	-2.94912	0.364933	64.086	1.19104e-15	1.07378e-14
CDS:VC0936:-:polysaccharide_export-like_protein:cds853:-:+:527:NC_002505.1	50.3812	-2.66557	0.480144	29.9861	4.35157e-08	2.09378e-07
CDS:VC0937:-:exopolysaccharide_biosynthesis_protein:cds854:-:+:2213:NC_002505.1	212.551	-1.77684	0.251021	48.8568	2.75356e-12	1.92639e-11
CDS:VC0938:-:hypothetical_protein:cds855:-:+:707:NC_002505.1	78.3032	-2.13187	0.340907	38.7544	4.8063e-10	2.80675e-09
CDS:VC0939:-:hypothetical_protein:cds856:-:+:434:NC_002505.1	51.6327	-2.56891	0.448018	33.0406	9.02535e-09	4.67714e-08
CDS:VC0940:-:hypothetical_protein:cds857:-:-:596:NC_002505.1	11.9254	1.52213	0.767063	3.89862	0.0483259	0.0877694
CDS:VC0941:glyA,glyA:serine_hydroxymethyltransferase:cds858:-:+:1250:NC_002505.1	918.095	0.352199	0.133903	6.91439	0.00855048	0.0191665
CDS:VC0942:-:hypothetical_protein:cds859:-:-:353:NC_002505.1	71.5739	-0.486974	0.420198	1.35834	0.243826	0.342777
CDS:VC0943:-:lipoyl_synthase:cds860:-:-:965:NC_002505.1	127.224	-0.029055	0.271448	0.016699	0.89718	0.923496
CDS:VC0944:lipB,lipB:lipoate-protein_ligase_B:cds861:-:-:659:NC_002505.1	53.2024	-0.120929	0.418966	0.0832703	0.772914	0.838082
CDS:VC0945:-:hypothetical_protein:cds862:-:-:278:NC_002505.1	100.324	-0.553558	0.347744	2.50297	0.113632	0.181252
CDS:VC0947:-:D-alanyl-D-alanine_carboxypeptidase:cds863:-:-:1175:NC_002505.1	334.701	0.108954	0.217531	0.252982	0.614983	0.710205
CDS:VC0948:-:rare_lipoprotein_A:cds864:-:-:791:NC_002505.1	137.951	-0.970595	0.255562	14.3118	0.000154891	0.000486802
CDS:VC0949:-:rod_shape-determining_protein_RodA:cds865:-:-:1121:NC_002505.1	97.292	-0.322769	0.308675	1.08603	0.297353	0.401985
CDS:VC0950:-:penicillin-binding_protein_2:cds866:-:-:1916:NC_002505.1	137.961	-0.359247	0.27735	1.68848	0.193802	0.282819
CDS:VC0951:-:rRNA_large_subunit_methyltransferase:cds867:-:-:470:NC_002505.1	82.7154	-0.440207	0.329244	1.79048	0.180868	0.267178
CDS:VC0952:-:hypothetical_protein:cds868:-:-:317:NC_002505.1	74.751	0.0554353	0.314409	0.0321267	0.85775	0.89531
CDS:VC0953:holA,holA:DNA_polymerase_III_subunit_delta:cds869:-:-:1028:NC_002505.1	169.497	-1.65843	0.233619	49.8591	1.65189e-12	1.17207e-11
CDS:VC0954:-:rare_lipoprotein_B:cds870:-:-:641:NC_002505.1	63.2895	-1.65942	0.371733	19.6885	9.11504e-06	3.40645e-05
CDS:VC0956:leuS,leuS:leucyl-tRNA_synthetase:cds871:-:-:2576:NC_002505.1	799.67	-0.0585922	0.159227	0.139142	0.709136	0.784738
CDS:VC0957:-:hypothetical_protein:cds872:-:+:470:NC_002505.1	1316.39	4.56494	0.143708	869.167	4.95005e-191	1.33194e-188
CDS:VC0958:lnt,lnt:apolipoprotein_N-acyltransferase:cds873:-:-:1517:NC_002505.1	126.57	-0.147023	0.303367	0.234507	0.628202	0.720475
CDS:VC0959:-:hemolysin:cds874:-:-:875:NC_002505.1	537.053	0.108182	0.152956	0.505832	0.476949	0.582938
CDS:VC0960:-:metalloprotease:cds875:-:-:464:NC_002505.1	217.812	-0.0980948	0.204723	0.2294	0.631969	0.723847
CDS:VC0961:-:PhoH_family_protein:cds876:-:-:1103:NC_002505.1	339.028	-0.117314	0.200552	0.341557	0.558932	0.661863
CDS:VC0962:-:%28dimethylallyl%29adenosine_tRNA_methylthiotransferase:cds877:-:-:1424:NC_002505.1	183.818	-0.960552	0.233122	17.0297	3.67992e-05	0.000127197
CDS:VC0963:-:2-octaprenyl-3-methyl-6-methoxy-1%2C4-benzoquinol_hydroxylase:cds878:-:+:1193:NC_002505.1	206.466	-0.987686	0.228337	18.5168	1.68412e-05	6.14293e-05
CDS:VC0964:-:PTS_system_glucose-specific_transporter_subunit:cds879:-:-:509:NC_002505.1	3828.54	-0.514301	0.111501	21.18	4.18095e-06	1.6359e-05
CDS:VC0965:-:phosphoenolpyruvate-protein_phosphotransferase:cds880:-:-:1721:NC_002505.1	2973.7	-2.29026	0.126987	301.15	1.85001e-67	8.19155e-66
CDS:VC0966:-:phosphocarrier_protein_HPr:cds881:-:-:257:NC_002505.1	1999.23	-2.87643	0.149075	334.787	8.7148e-75	4.6899e-73
CDS:VC0968:-:cysteine_synthase_A:cds882:-:-:968:NC_002505.1	496.46	-1.04267	0.182043	32.3778	1.26931e-08	6.47239e-08
CDS:VC0969:-:sulfate_transport_protein_CysZ:cds883:-:-:752:NC_002505.1	126.72	-1.11382	0.274547	16.5269	4.7965e-05	0.000164009
CDS:VC0970:-:cell_division_protein_ZipA:cds884:-:+:875:NC_002505.1	484.227	-0.172286	0.156271	1.21933	0.269493	0.371575
CDS:VC0971:ligA,ligA:NAD-dependent_DNA_ligase_LigA:cds885:-:+:2009:NC_002505.1	111.549	0.268805	0.268462	1.00453	0.316216	0.422823
CDS:VC0972:-:porin:cds886:-:+:1049:NC_002505.1	1385.34	2.97192	0.151348	342.892	1.49636e-76	8.30834e-75
CDS:VC0973:-:hypothetical_protein:cds887:-:+:815:NC_002505.1	371.411	2.24257	0.17455	157.395	4.19599e-36	9.17348e-35
CDS:VC0974:-:MerR_family_transcriptional_regulator:cds888:-:+:419:NC_002505.1	90.4801	0.706814	0.315622	5.00833	0.0252256	0.0495726
CDS:VC0975:-:hypothetical_protein:cds889:-:-:449:NC_002505.1	206.326	1.43148	0.219876	41.6196	1.10875e-10	6.78042e-10
CDS:VC0976:-:hypothetical_protein:cds890:-:-:920:NC_002505.1	342.289	1.58924	0.197794	62.7274	2.37388e-15	2.07078e-14
CDS:VC0977:-:hypothetical_protein:cds891:-:-:920:NC_002505.1	109.857	0.374904	0.28709	1.70916	0.191095	0.27992
CDS:VC0979:-:short_chain_dehydrogenase:cds892:-:-:827:NC_002505.1	59.5567	0.59494	0.364952	2.65447	0.103259	0.167497
CDS:VC0980:-:epimerase:cds893:-:-:914:NC_002505.1	82.4661	0.0429849	0.314914	0.0201308	0.887172	0.916637
CDS:VC0981:-:phosphodiesterase:cds894:-:+:569:NC_002505.1	146.589	-1.42796	0.246481	33.2358	8.16344e-09	4.25569e-08
CDS:VC0982:-:selenoprotein_W-like_protein:cds895:-:-:293:NC_002505.1	138.422	-0.100028	0.232812	0.186093	0.666188	0.751961
CDS:VC0983:-:regulatory_protein_ToxS:cds896:-:-:521:NC_002505.1	135.288	0.273234	0.244929	1.24717	0.264093	0.36586
CDS:VC0984:-:cholera_toxin_transcriptional_activator:cds897:-:-:884:NC_002505.1	206.114	0.588899	0.214641	7.52053	0.00609997	0.0141309
CDS:VC0985:-:heat_shock_protein_90:cds898:-:+:1907:NC_002505.1	503.981	-0.182295	0.165829	1.21024	0.271284	0.37375
CDS:VC0986:adk,adk:adenylate_kinase:cds899:-:+:644:NC_002505.1	386.154	-0.00122306	0.170914	7.81258e-05	0.992948	0.9938
CDS:VC0987:hemH,hemH:ferrochelatase:cds900:-:+:974:NC_002505.1	87.1344	-0.227338	0.295065	0.593784	0.44096	0.546203
CDS:VC0988:tppB,tppB:tripeptide_transporter_permease:cds901:-:-:1544:NC_002505.1	238.986	-1.43163	0.208442	46.7167	8.20271e-12	5.49676e-11
CDS:VC0990:rfaH,rfaH:transcriptional_activator_RfaH:cds902:-:+:497:NC_002505.1	70.9925	-0.589415	0.345496	2.87884	0.0897507	0.149784
CDS:VC0991:asnB,asnB:asparagine_synthetase_B:cds903:-:-:1664:NC_002505.1	1030.74	-1.95389	0.160141	141.964	9.90265e-33	1.91378e-31
CDS:VC0992:-:glutathione-regulated_potassium-efflux_system_protein_KefB:cds904:-:-:1586:NC_002505.1	93.0046	0.640686	0.284095	5.09042	0.0240584	0.0475998
CDS:VC0993:-:N-acetylglucosamine_repressor:cds905:-:-:1214:NC_002505.1	305.59	0.367825	0.208002	3.1326	0.0767411	0.13146
CDS:VC0994:nagA,nagA:N-acetylglucosamine-6-phosphate_deacetylase:cds906:-:-:1136:NC_002505.1	373.294	-0.194428	0.178645	1.1813	0.277091	0.380254
CDS:VC0995:-:PTS_system_N-acetylglucosamine-specific_transporter_subunit_IIABC:cds907:-:+:1571:NC_002505.1	718.367	0.365869	0.156778	5.43855	0.019697	0.0399903
CDS:VC0997:-:glutaminyl-tRNA_synthetase:cds908:-:+:1670:NC_002505.1	1072.75	0.557366	0.13991	15.8028	7.02978e-05	0.000233303
CDS:VC0998:-:hypothetical_protein:cds909:-:+:4865:NC_002505.1	1217.56	0.639999	0.135302	22.215	2.43764e-06	9.73106e-06
CDS:VC0999:truA,truA:tRNA_pseudouridine_synthase_A:cds910:-:+:794:NC_002505.1	122.537	-1.2316	0.317239	15.1011	0.000101904	0.000329445
CDS:VC1000:-:acetyl-CoA_carboxylase_subunit_beta:cds911:-:+:926:NC_002505.1	425.676	0.213829	0.171181	1.56329	0.211184	0.304692
CDS:VC1001:-:folylpolyglutamate_synthase%2Fdihydrofolate_synthase:cds912:-:+:1265:NC_002505.1	320.579	0.172389	0.192323	0.80511	0.36957	0.477913
CDS:VC1002:-:DedD_protein:cds913:-:+:596:NC_002505.1	140.637	-0.328767	0.269651	1.52305	0.217159	0.311576
CDS:VC1003:-:bacteriocin_production_protein:cds914:-:+:491:NC_002505.1	121.184	-0.661224	0.308757	4.5668	0.0325973	0.0619031
CDS:VC1004:-:amidophosphoribosyltransferase:cds915:-:+:1514:NC_002505.1	374.375	-0.630134	0.187525	11.2437	0.000798925	0.00221797
CDS:VC1005:-:hypothetical_protein:cds916:-:-:1325:NC_002505.1	180.605	0.22613	0.272587	0.689857	0.406213	0.512787
CDS:VC1006:-:ribonuclease_T:cds917:-:-:731:NC_002505.1	127.678	0.0256236	0.267413	0.0121267	0.912313	0.93476
CDS:VC1008:-:sodium-type_flagellar_protein_MotY:cds918:-:+:884:NC_002505.1	149.761	0.49358	0.223014	4.90424	0.0267908	0.0522871
CDS:VC1009:-:hypothetical_protein:cds919:-:-:440:NC_002505.1	25.3959	0.021231	0.595594	0.00570854	0.939773	0.953401
CDS:VC1010:-:lactoylglutathione_lyase:cds920:-:-:416:NC_002505.1	374.903	-0.711651	0.165517	18.4521	1.74226e-05	6.34177e-05
CDS:VC1011:-:endonuclease_III:cds921:-:-:641:NC_002505.1	167.932	-0.786894	0.248496	10.0694	0.00150752	0.00395004
CDS:VC1012:-:electron_transport_complex_protein_RsxE:cds922:-:-:692:NC_002505.1	171.049	-0.661665	0.272993	5.91429	0.0150185	0.031458
CDS:VC1013:-:electron_transport_complex_protein_RnfG:cds923:-:-:629:NC_002505.1	59.1476	-0.154327	0.367067	0.187207	0.665251	0.751146
CDS:VC1014:rnfD,rnfD:electron_transport_complex_protein_RnfD:cds924:-:-:1046:NC_002505.1	82.2349	-0.420997	0.357023	1.37424	0.241085	0.340183
CDS:VC1015:rnfD:electron_transport_complex_protein_RnfC:cds925:-:-:2405:NC_002505.1	253.095	-0.356921	0.217487	2.68644	0.101205	0.164714
CDS:VC1016:-:electron_transport_complex_protein_RnfB:cds926:-:-:587:NC_002505.1	82.3803	-1.59991	0.355392	20.2228	6.89272e-06	2.61505e-05
CDS:VC1017:-:Na%28%2B%29-translocating_NADH-quinone_reductase_subunit_E:cds927:-:-:581:NC_002505.1	76.0698	-0.704767	0.408551	3.02686	0.0818962	0.13893
CDS:-:uvrB:excinuclease_ABC_subunit_B:cds928:-:+:176:NC_002505.1	11.4796	-0.175873	0.818768	0.0536046	0.816906	0.86718
CDS:-:uvrB:excinuclease_ABC_subunit_B:cds928:-:+:1853:NC_002505.1	266.735	-0.276836	0.18473	2.26208	0.132576	0.206847
CDS:VC1021:-:LuxO_repressor_protein:cds929:-:+:1367:NC_002505.1	562.685	0.535059	0.175612	9.2605	0.00234149	0.00589671
CDS:VC1022:-:phosphorelay_protein:cds930:-:+:341:NC_002505.1	139.742	1.15926	0.240656	23.0154	1.60709e-06	6.59038e-06
CDS:VC1023:-:hypothetical_protein:cds931:-:-:890:NC_002505.1	108.877	-1.0106	0.285038	12.6099	0.000383703	0.00113553
CDS:VC1024:moaA,moaA:molybdenum_cofactor_biosynthesis_protein_A:cds932:-:+:1004:NC_002505.1	114.42	-0.436671	0.318851	1.85143	0.173617	0.259314
CDS:VC1025:-:molybdenum_cofactor_biosynthesis_protein_B:cds933:-:+:512:NC_002505.1	63.8421	-0.999272	0.37334	7.09882	0.00771345	0.0175362
CDS:VC1026:moaC,moaC:molybdenum_cofactor_biosynthesis_protein_MoaC:cds934:-:+:482:NC_002505.1	75.0626	-0.689651	0.317066	4.73404	0.0295713	0.0570234
CDS:VC1027:moaD,moaD:molybdopterin_synthase_small_subunit:cds935:-:+:245:NC_002505.1	42.1754	-0.627216	0.436977	2.04129	0.15308	0.233627
CDS:VC1028:-:molybdenum_cofactor_biosynthesis_protein_E:cds936:-:+:452:NC_002505.1	73.2976	-0.613807	0.319865	3.70806	0.0541504	0.096889
CDS:VC1029:-:GGDEF_family_protein:cds937:-:-:974:NC_002505.1	53.7182	-2.19533	0.439871	24.1548	8.88956e-07	3.77833e-06
CDS:VC1031:-:inosine_monophosphate_dehydrogenase-like_protein:cds938:-:+:440:NC_002505.1	93.0748	0.943418	0.289487	10.5661	0.00115183	0.00308536
CDS:VC1033:zntA,zntA:zinc%2Fcadmium%2Fmercury%2Flead-transporting_ATPase:cds939:-:+:2306:NC_002505.1	1161.46	-0.169079	0.143974	1.37599	0.240785	0.339898
CDS:VC1034:-:uridine_phosphorylase:cds940:-:+:776:NC_002505.1	4653.52	3.52859	0.121771	703.923	4.19296e-155	6.37694e-153
CDS:VC1035:-:hypothetical_protein:cds941:-:-:893:NC_002505.1	2.57154	-1.64106	1.95822	0.728035	0.393521	0.502202
CDS:VC1036:metG,metG:methionyl-tRNA_synthetase:cds942:-:-:2051:NC_002505.1	476.402	0.0656837	0.162166	0.16539	0.684242	0.766158
CDS:VC1037:-:mrp_protein:cds943:-:+:1148:NC_002505.1	319.352	-0.0382781	0.224709	0.0324903	0.856956	0.894815
CDS:VC1038:-:uridine_kinase:cds944:-:+:659:NC_002505.1	186.518	-1.09717	0.221129	24.5048	7.41261e-07	3.19327e-06
CDS:VC1039:-:asmA_protein:cds945:-:+:2111:NC_002505.1	668.511	-0.526283	0.164476	10.2391	0.00137492	0.00364148
CDS:VC1040:-:cob%28I%29yrinic_acid_a%2Cc-diamide_adenosyltransferase:cds946:-:-:605:NC_002505.1	88.2098	-0.18371	0.301936	0.37397	0.540848	0.645035
CDS:VC1041:-:phosphotyrosine_protein_phosphatase:cds947:-:+:467:NC_002505.1	36.5123	-0.193926	0.440539	0.198109	0.656251	0.74483
CDS:VC1042:-:long-chain_fatty_acid_transport_protein:cds948:-:-:1298:NC_002505.1	48.1834	-1.40739	0.477281	8.78063	0.00304445	0.00750493
CDS:VC1043:-:long-chain_fatty_acid_transport_protein:cds949:-:-:1286:NC_002505.1	598.15	2.78606	0.160706	277.714	2.36453e-62	9.73073e-61
CDS:VC1044:-:hypothetical_protein:cds950:-:-:761:NC_002505.1	71.1085	0.196361	0.33015	0.370952	0.542486	0.646768
CDS:VC1045:-:RNA_polymerase_sigma_factor:cds951:-:-:566:NC_002505.1	38.824	0.953875	0.487043	3.82462	0.0505049	0.0910403
CDS:VC1046:fadI,fadI:3-ketoacyl-CoA_thiolase:cds952:-:+:1307:NC_002505.1	160.496	2.14954	0.275017	57.9712	2.65986e-14	2.15875e-13
CDS:VC1047:fadJ,fadJ:multifunctional_fatty_acid_oxidation_complex_subunit_alpha:cds953:-:+:2126:NC_002505.1	196.903	1.94253	0.241184	62.4629	2.71512e-15	2.35087e-14
CDS:VC1048:-:hypothetical_protein:cds954:-:+:548:NC_002505.1	193.976	0.576702	0.229378	6.30651	0.0120295	0.0259749
CDS:VC1049:-:LysR_family_transcriptional_regulator:cds955:-:-:899:NC_002505.1	387.909	-0.985848	0.171137	32.8565	9.92162e-09	5.11886e-08
CDS:VC1050:-:response_regulator:cds956:-:+:1106:NC_002505.1	190.102	0.441812	0.25986	2.89006	0.0891275	0.149029
CDS:VC1051:-:hypothetical_protein:cds957:-:+:131:NC_002505.1	79.8632	-0.892163	0.319971	7.70509	0.00550652	0.0128669
CDS:VC1052:-:hypothetical_protein:cds958:-:+:398:NC_002505.1	84.102	-0.887179	0.297153	8.94051	0.00278915	0.00694408
CDS:VC1053:-:adenine_phosphoribosyltransferase:cds959:-:+:545:NC_002505.1	89.3909	-1.58464	0.329292	22.7772	1.81908e-06	7.39901e-06
CDS:VC1054:-:DNA_polymerase_III_subunits_gamma_and_tau:cds960:-:+:2078:NC_002505.1	488.247	-1.02901	0.155777	43.4174	4.42248e-11	2.82296e-10
CDS:VC1055:-:hypothetical_protein:cds961:-:+:362:NC_002505.1	145.702	-0.324064	0.240967	1.80823	0.17872	0.264676
CDS:VC1056:recR,recR:recombination_protein_RecR:cds962:-:+:602:NC_002505.1	285.752	-0.749755	0.206391	13.1009	0.00029515	0.000891567
CDS:VC1057:-:proteinase_inhibitor:cds963:-:-:251:NC_002505.1	12.0067	-1.4571	0.852822	2.97626	0.0844941	0.142645
CDS:VC1058:-:hypothetical_protein:cds964:-:+:437:NC_002505.1	28.5152	-0.369418	0.494158	0.556439	0.455699	0.561082
CDS:VC1059:-:short_chain_dehydrogenase:cds965:-:-:743:NC_002505.1	166.25	0.0296192	0.2713	0.0234706	0.87824	0.910165
CDS:VC1060:-:periplasmic_protease:cds966:-:+:1061:NC_002505.1	284.633	0.376818	0.207273	3.30309	0.0691498	0.119746
CDS:VC1061:-:cysteine_synthase%2Fcystathionine_beta-synthase_family_protein:cds967:-:-:1067:NC_002505.1	117.996	0.603955	0.319596	3.55015	0.0595399	0.105081
CDS:VC1062:-:AsnC_family_transcriptional_regulator:cds968:-:+:458:NC_002505.1	52.3725	-0.0366095	0.390862	0.0149591	0.902655	0.927037
CDS:VC1063:-:acyl-CoA_thioesterase:cds969:-:-:860:NC_002505.1	151.448	-0.821344	0.232178	12.5815	0.000389575	0.00115193
CDS:VC1064:-:lipoprotein-like_protein:cds970:-:+:431:NC_002505.1	436.988	-0.640597	0.176424	13.1354	0.000289767	0.000876062
CDS:VC1065:-:methylated-DNA--protein-cysteine_methyltransferase-like_protein:cds971:-:-:302:NC_002505.1	33.8938	-0.390066	0.466102	0.70427	0.401353	0.508486
CDS:VC1066:-:hypothetical_protein:cds972:-:+:743:NC_002505.1	386.541	0.0002859	0.159136	0.000108675	0.991682	0.993102
CDS:VC1067:-:hypothetical_protein:cds973:-:+:2081:NC_002505.1	194.299	-0.196802	0.244448	0.645331	0.421787	0.528821
CDS:VC1068:-:ArsR_family_transcriptional_regulator:cds974:-:+:341:NC_002505.1	18.6579	0.870003	0.595767	2.13371	0.144091	0.222531
CDS:VC1069:-:glyceraldehyde-3-phosphate_dehydrogenase:cds975:-:+:1001:NC_002505.1	59.7829	0.656195	0.38657	2.86667	0.0904318	0.150517
CDS:VC1070:-:phosphatase:cds976:-:+:497:NC_002505.1	42.144	-0.0758985	0.562825	0.0184811	0.891865	0.919735
CDS:VC1071:-:transporter:cds977:-:+:1235:NC_002505.1	43.7331	1.15785	0.403936	8.14735	0.00431242	0.010318
CDS:VC1073:-:chitinase:cds978:-:+:3266:NC_002505.1	97.6454	0.376874	0.278958	1.83281	0.175796	0.261356
CDS:VC1074:-:hypothetical_protein:cds979:-:-:830:NC_002505.1	24.6272	-1.10359	0.541275	4.16337	0.0413072	0.0764511
CDS:VC1075:-:hypothetical_protein:cds980:-:+:542:NC_002505.1	97.0177	-0.48568	0.283675	2.96197	0.0852442	0.143703
CDS:VC1076:-:AraC_family_transcriptional_regulator:cds981:-:+:839:NC_002505.1	73.6293	-1.12656	0.397538	8.12159	0.00437413	0.010437
CDS:VC1077:-:hypothetical_protein:cds982:-:-:488:NC_002505.1	222.888	-1.34912	0.219556	37.2571	1.03536e-09	5.85085e-09
CDS:VC1078:-:hypothetical_protein:cds983:-:-:140:NC_002505.1	13.6873	-0.97597	0.78371	1.6084	0.204716	0.296521
CDS:VC1079:-:hypothetical_protein:cds984:-:-:989:NC_002505.1	89.8265	-1.31938	0.339728	14.8542	0.00011615	0.000373089
CDS:VC1080:-:hypothetical_protein:cds985:-:+:365:NC_002505.1	239.216	3.32273	0.253415	157.254	4.50493e-36	9.78774e-35
CDS:VC1081:-:response_regulator:cds986:-:+:1142:NC_002505.1	572.942	3.20008	0.189041	256.818	8.47334e-58	3.08747e-56
CDS:VC1082:-:response_regulator:cds987:-:+:365:NC_002505.1	219.782	3.48689	0.258589	166.955	3.42267e-38	7.92881e-37
CDS:VC1083:-:hypothetical_protein:cds988:-:+:584:NC_002505.1	209.366	3.34762	0.238646	184.291	5.60579e-42	1.41072e-40
CDS:VC1084:-:sensory_box_sensor_histidine_kinase:cds989:-:+:1319:NC_002505.1	505.388	2.8983	0.18674	220.459	7.18359e-50	2.22373e-48
CDS:VC1085:-:sensor_histidine_kinase:cds990:-:+:1304:NC_002505.1	271.75	2.72018	0.235374	123.538	1.06343e-28	1.80577e-27
CDS:VC1086:-:response_regulator:cds991:-:+:1610:NC_002505.1	266.951	2.87125	0.203817	187.6	1.06206e-42	2.75191e-41
CDS:VC1087:-:response_regulator:cds992:-:+:1343:NC_002505.1	619.084	2.02989	0.172881	130.556	3.09627e-30	5.5259e-29
CDS:VC1088:-:sensor_histidine_kinase:cds993:-:-:1604:NC_002505.1	27.8502	1.40204	0.556167	6.25598	0.0123775	0.0266112
CDS:VC1089:-:periplasmic_binding_protein-like_protein:cds994:-:-:812:NC_002505.1	43.8833	1.78117	0.411788	18.4043	1.78658e-05	6.48959e-05
CDS:VC1091:-:oligopeptide_ABC_transporter_substrate-binding_protein:cds995:-:+:1631:NC_002505.1	5851.57	1.86558	0.10244	312.456	6.37008e-70	3.13839e-68
CDS:VC1092:oppB,oppB:oligopeptide_transporter_permease:cds996:-:+:920:NC_002505.1	411.471	1.36383	0.16913	63.5873	1.53414e-15	1.36898e-14
CDS:VC1093:-:oligopeptide_ABC_transporter_permease:cds997:-:+:902:NC_002505.1	240.938	1.15354	0.231543	24.4503	7.62528e-07	3.26878e-06
CDS:VC1094:oppD,oppD:oligopeptide_ABC_transporter_ATP-binding_protein:cds998:-:+:974:NC_002505.1	377.111	0.458996	0.280695	2.66138	0.102812	0.166884
CDS:VC1095:oppD:oligopeptide_ABC_transporter_ATP-binding_protein:cds999:-:+:1010:NC_002505.1	492.276	0.678367	0.191632	12.4388	0.000420508	0.00123428
CDS:VC1096:-:hypothetical_protein:cds1000:-:+:947:NC_002505.1	27.7582	-0.435783	0.513138	0.711411	0.398976	0.506392
CDS:VC1097:-:phosphate_acetyltransferase:cds1001:-:-:2144:NC_002505.1	972.963	-1.19797	0.128705	85.2656	2.60867e-20	3.14659e-19
CDS:VC1098:-:acetate_kinase:cds1002:-:-:1196:NC_002505.1	558.631	-1.43399	0.162192	76.46	2.24715e-18	2.46412e-17
CDS:VC1099:-:hypothetical_protein:cds1003:-:+:458:NC_002505.1	448.585	-0.849903	0.171654	24.3878	7.87674e-07	3.3642e-06
CDS:VC1100:-:hypothetical_protein:cds1004:-:-:410:NC_002505.1	38.2888	-0.0718121	0.431988	0.0325542	0.856817	0.894815
CDS:VC1101:-:hypothetical_protein:cds1005:-:+:965:NC_002505.1	309.696	-0.730847	0.202715	12.9362	0.00032229	0.000969363
CDS:VC1102:-:ABC_transporter_permease:cds1006:-:+:983:NC_002505.1	161.067	-0.194268	0.236001	0.676981	0.410628	0.517055
CDS:VC1103:-:ABC_transporter_ATP-binding_protein:cds1007:-:+:794:NC_002505.1	161.831	-0.082283	0.249204	0.108854	0.741453	0.810248
CDS:VC1104:-:GGDEF_family_protein:cds1008:-:+:1469:NC_002505.1	64.2465	0.0188956	0.36344	0.0126278	0.910527	0.933751
CDS:VC1105:-:hypothetical_protein:cds1009:-:-:971:NC_002505.1	35.0819	-0.934662	0.484929	3.68744	0.0548238	0.0978455
CDS:VC1106:-:preprotein_translocase_SecA_subunit-like_protein:cds1010:-:+:629:NC_002505.1	51.5643	-0.696709	0.415699	2.77016	0.0960368	0.157717
CDS:VC1107:lolA,lolA:outer-membrane_lipoprotein_carrier_protein:cds1011:-:+:596:NC_002505.1	143.879	-1.35013	0.258526	26.9286	2.11116e-07	9.47991e-07
CDS:VC1108:-:recombination_factor_protein_RarA:cds1012:-:+:1349:NC_002505.1	319.89	-1.23705	0.252436	23.6286	1.16835e-06	4.88688e-06
CDS:VC1110:-:seryl-tRNA_synthetase:cds1013:-:+:1307:NC_002505.1	1453.74	-0.630736	0.120267	27.3763	1.6747e-07	7.60792e-07
CDS:VC1111:-:adenosylmethionine-8-amino-7-oxononanoate_aminotransferase:cds1014:-:-:1286:NC_002505.1	13.3213	-0.629058	0.720312	0.784752	0.375692	0.484282
CDS:VC1112:-:biotin_synthase:cds1015:-:+:1052:NC_002505.1	17.3881	-0.979975	0.619746	2.52412	0.112117	0.179326
CDS:VC1113:-:8-amino-7-oxononanoate_synthase:cds1016:-:+:1154:NC_002505.1	31.5827	-0.238206	0.484502	0.242303	0.622548	0.716125
CDS:VC1114:-:biotin_synthesis_protein_BioC:cds1017:-:+:803:NC_002505.1	109.411	-1.73073	0.275411	39.4935	3.29147e-10	1.94815e-09
CDS:VC1115:bioD,bioD:dithiobiotin_synthetase:cds1018:-:+:716:NC_002505.1	1309.92	-1.70524	0.126487	175.011	5.95487e-40	1.44654e-38
CDS:VC1116:-:hypothetical_protein:cds1019:-:-:209:NC_002505.1	631.933	7.0847	0.269228	976.401	2.42046e-214	9.40754e-212
CDS:VC1117:-:heat_shock_protein_HtpX:cds1020:-:+:863:NC_002505.1	333.359	0.52062	0.21211	6.01032	0.0142224	0.0300423
CDS:VC1118:-:transcriptional_regulator:cds1021:-:+:428:NC_002505.1	126.493	1.74828	0.27746	38.5662	5.29287e-10	3.07549e-09
CDS:VC1119:-:short_chain_dehydrogenase:cds1022:-:+:725:NC_002505.1	137.557	1.35529	0.291944	21.0606	4.44993e-06	1.73339e-05
CDS:VC1120:-:hypothetical_protein:cds1023:-:+:1280:NC_002505.1	245.358	1.75331	0.206699	69.9528	6.07394e-17	6.00188e-16
CDS:VC1121:-:hypothetical_protein:cds1024:-:+:809:NC_002505.1	144.024	1.91541	0.273713	47.3362	5.97963e-12	4.05363e-11
CDS:VC1122:-:cyclopropane-fatty-acyl-phospholipid_synthase:cds1025:-:+:1298:NC_002505.1	327.68	2.05068	0.179445	125.7	3.57615e-29	6.16225e-28
CDS:VC1123:-:hypothetical_protein:cds1026:-:+:539:NC_002505.1	93.9721	0.920663	0.290994	9.97048	0.0015907	0.00414202
CDS:VC1124:-:hypothetical_protein:cds1027:-:+:566:NC_002505.1	92.177	1.04228	0.331041	9.8499	0.00169841	0.00439426
CDS:VC1125:-:hypothetical_protein:cds1028:-:+:527:NC_002505.1	123.092	0.729277	0.315973	5.33521	0.0208989	0.0421108
CDS:VC1126:-:adenylosuccinate_lyase:cds1029:-:-:1370:NC_002505.1	381.834	-1.31346	0.241977	29.0258	7.14211e-08	3.35344e-07
CDS:VC1127:-:hypothetical_protein:cds1030:-:-:617:NC_002505.1	156.465	-1.85806	0.240402	59.3894	1.29367e-14	1.07234e-13
CDS:VC1128:mnmA,mnmA:tRNA-specific_2-thiouridylase_MnmA:cds1031:-:-:1118:NC_002505.1	263.994	-1.56967	0.218032	51.0489	9.0093e-13	6.56553e-12
CDS:VC1129:-:inosine-guanosine_kinase:cds1032:-:+:1304:NC_002505.1	104.051	-0.151003	0.352707	0.183157	0.668674	0.753513
CDS:VC1130:-:DNA-binding_protein_H-NS:cds1033:-:-:413:NC_002505.1	1225.62	0.512959	0.131367	15.1949	9.69659e-05	0.000315522
CDS:VC1131:-:hypothetical_protein:cds1034:-:+:1601:NC_002505.1	86.5017	-0.792425	0.292098	7.35522	0.00668684	0.0154088
CDS:VC1132:hisG,hisG:ATP_phosphoribosyltransferase:cds1035:-:+:914:NC_002505.1	314.882	-0.495031	0.177768	7.73464	0.00541712	0.0126835
CDS:VC1133:hisD,hisD:histidinol_dehydrogenase:cds1036:-:+:1295:NC_002505.1	201.354	-0.287962	0.217016	1.76195	0.184382	0.271451
CDS:VC1134:-:histidinol-phosphate_aminotransferase:cds1037:-:+:1040:NC_002505.1	209.296	-0.645406	0.220821	8.5511	0.00345313	0.00841159
CDS:VC1135:-:imidazole_glycerol-phosphate_dehydratase%2Fhistidinol_phosphatase:cds1038:-:+:1073:NC_002505.1	219.479	-0.649038	0.26022	6.17845	0.0129315	0.0275316
CDS:VC1136:hisH,hisH:imidazole_glycerol_phosphate_synthase_subunit_HisH:cds1039:-:+:611:NC_002505.1	125.385	-0.606049	0.26278	5.34773	0.0207493	0.0418576
CDS:VC1137:-:1-%285-phosphoribosyl%29-5-%5B%285-phosphoribosylamino%29methylideneamino%5D_imidazole-4-carboxamide_isomerase:cds1040:-:+:737:NC_002505.1	95.4082	-0.887363	0.301143	8.69523	0.00319044	0.00784822
CDS:VC1138:-:imidazole_glycerol_phosphate_synthase_subunit_HisF:cds1041:-:+:773:NC_002505.1	161.603	-0.0191731	0.226887	0.00781218	0.929569	0.946618
CDS:VC1139:-:bifunctional_phosphoribosyl-AMP_cyclohydrolase%2Fphosphoribosyl-ATP_pyrophosphatase_protein:cds1042:-:+:632:NC_002505.1	179.07	0.0577763	0.253092	0.0571372	0.811079	0.864116
CDS:VC1140:-:pseudouridine_synthase:cds1043:-:-:725:NC_002505.1	42.6354	-0.310602	0.416484	0.56868	0.450784	0.555813
CDS:VC1141:-:isocitrate_dehydrogenase:cds1044:-:+:2225:NC_002505.1	2717.42	0.809824	0.112474	51.2728	8.03815e-13	5.88231e-12
CDS:VC1142:-:cold_shock-like_protein_CspD:cds1045:-:-:230:NC_002505.1	311.533	2.5531	0.209915	138.414	5.91661e-32	1.11872e-30
CDS:VC1143:clpS,clpS:ATP-dependent_Clp_protease_adaptor_protein_ClpS:cds1046:-:+:320:NC_002505.1	265.348	-0.446538	0.188938	5.59094	0.0180536	0.0369957
CDS:VC1144:clpA,clpA:ATP-dependent_Clp_protease_ATP-binding_subunit:cds1047:-:+:2270:NC_002505.1	3113.53	0.223167	0.106668	4.37399	0.0364915	0.0684859
CDS:VC1145:-:hypothetical_protein:cds1048:-:-:1676:NC_002505.1	101.808	-0.25977	0.32296	0.673974	0.41167	0.517993
CDS:VC1146:grxA,grxA:glutaredoxin_1:cds1049:-:-:263:NC_002505.1	23.5644	-1.94753	0.691077	7.86875	0.00502965	0.0118476
CDS:VC1147:-:iron-containing_alcohol_dehydrogenase:cds1050:-:+:1268:NC_002505.1	714.122	-0.182665	0.147913	1.528	0.216413	0.310632
CDS:VC1148:-:DNA-binding_transcriptional_regulator_HexR:cds1051:-:-:854:NC_002505.1	319.344	-0.411254	0.20483	4.01727	0.0450366	0.0825238
CDS:VC1149:-:glutamate_decarboxylase:cds1052:-:-:1646:NC_002505.1	226.51	1.21603	0.213914	31.7401	1.76242e-08	8.88322e-08
CDS:VC1150:-:hypothetical_protein:cds1053:-:-:509:NC_002505.1	270.576	2.3687	0.203683	128.199	1.01512e-29	1.80248e-28
CDS:VC1151:-:hypothetical_protein:cds1054:-:-:905:NC_002505.1	80.5635	0.121136	0.329094	0.137061	0.71122	0.786462
CDS:VC1152:-:hypothetical_protein:cds1055:-:-:935:NC_002505.1	380.165	-0.557972	0.174352	10.2113	0.00139586	0.00368957
CDS:VC1153:-:hypothetical_protein:cds1056:-:+:608:NC_002505.1	637.199	4.49501	0.173897	614.461	1.1982e-135	1.23274e-133
CDS:VC1154:-:hypothetical_protein:cds1057:-:-:548:NC_002505.1	383.936	2.01455	0.180836	119.012	1.04073e-27	1.72534e-26
CDS:VC1155:-:response_regulator:cds1058:-:-:545:NC_002505.1	85.1822	2.25835	0.305973	52.7646	3.76013e-13	2.84081e-12
CDS:VC1158:-:hypothetical_protein:cds1059:-:+:1265:NC_002505.1	465.799	0.983727	0.14906	43.125	5.13527e-11	3.26603e-10
CDS:VC1159:-:phosphoserine_aminotransferase:cds1060:-:+:1139:NC_002505.1	395.106	-0.448158	0.192807	5.40001	0.0201366	0.0407391
CDS:VC1160:-:hypothetical_protein:cds1061:-:-:989:NC_002505.1	146.424	-0.205001	0.238653	0.734991	0.39127	0.500242
CDS:VC1161:-:gonadoliberin_III-like_protein:cds1062:-:-:1508:NC_002505.1	148.626	-0.165793	0.242589	0.466762	0.494481	0.600823
CDS:VC1162:-:hypothetical_protein:cds1063:-:-:737:NC_002505.1	88.0186	-0.292605	0.286442	1.04377	0.306947	0.412962
CDS:VC1163:-:hypothetical_protein:cds1064:-:-:971:NC_002505.1	59.2448	-0.603565	0.35853	2.8878	0.0892526	0.149166
CDS:VC1164:-:hypothetical_protein:cds1065:-:-:740:NC_002505.1	21.4001	-0.226916	0.695826	0.108865	0.74144	0.810248
CDS:VC1165:-:hypothetical_protein:cds1066:-:-:869:NC_002505.1	20.6111	-0.0750388	0.755538	0.0158607	0.89978	0.924627
CDS:VC1166:aspS,aspS:aspartyl-tRNA_synthetase:cds1067:-:+:1775:NC_002505.1	795.94	0.305096	0.137311	4.93563	0.0263084	0.0514403
CDS:VC1167:-:thymidine_kinase:cds1068:-:+:578:NC_002505.1	36.8969	-0.0972386	0.470593	0.0465984	0.829092	0.876182
CDS:VC1168:-:proton%2Fglutamate_symporter:cds1069:-:-:1256:NC_002505.1	98.8103	-2.60504	0.344666	56.8682	4.66018e-14	3.71328e-13
CDS:VC1169:trpA,trpA:tryptophan_synthase_subunit_alpha:cds1070:-:-:806:NC_002505.1	191.936	-0.206031	0.215148	0.913791	0.339111	0.446447
CDS:VC1170:trpA:tryptophan_synthase_subunit_beta:cds1071:-:-:1190:NC_002505.1	188.84	-0.134944	0.241551	0.325283	0.56845	0.669001
CDS:VC1171:trpC,trpC:bifunctional_indole-3-glycerol_phosphate_synthase%2Fphosphoribosylanthranilate_isomerase:cds1072:-:-:1409:NC_002505.1	220.361	-1.09753	0.218325	25.2379	5.06756e-07	2.22693e-06
CDS:VC1172:trpD,trpD:anthranilate_phosphoribosyltransferase:cds1073:-:-:998:NC_002505.1	125.361	-1.10915	0.334736	10.6998	0.0010715	0.00288537
CDS:VC1173:-:anthranilate_synthase_component_II:cds1074:-:-:611:NC_002505.1	6.61528	-0.492513	1.20759	0.166301	0.68342	0.765483
CDS:VC1174:-:anthranilate_synthase_component_I:cds1075:-:-:1571:NC_002505.1	7.71586	-1.18168	1.07939	1.25706	0.262208	0.363537
CDS:VC1177:-:hypothetical_protein:cds1076:-:+:872:NC_002505.1	162.174	-0.197416	0.274882	0.513617	0.473577	0.579627
CDS:VC1178:-:hypothetical_protein:cds1077:-:+:620:NC_002505.1	399.877	-0.638668	0.162894	15.3341	9.00782e-05	0.000295308
CDS:VC1179:-:pseudouridine_synthase:cds1078:-:+:965:NC_002505.1	344.89	-0.996432	0.199419	24.886	6.08235e-07	2.64628e-06
CDS:VC1180:-:cysteine%2Fglutathione_ABC_transporter_membrane%2FATP-binding_protein:cds1079:-:-:1721:NC_002505.1	244.535	-0.1087	0.212278	0.261943	0.608788	0.70538
CDS:VC1181:-:cysteine%2Fglutathione_ABC_transporter_membrane%2FATP-binding_protein:cds1080:-:-:1787:NC_002505.1	99.7584	0.915517	0.298089	9.36334	0.00221368	0.00559498
CDS:VC1182:-:thioredoxin_reductase:cds1081:-:-:956:NC_002505.1	326.14	0.831097	0.190553	18.916	1.36602e-05	5.02455e-05
CDS:VC1183:-:hypothetical_protein:cds1082:-:+:659:NC_002505.1	484.048	1.6705	0.19197	72.7339	1.4836e-17	1.51302e-16
CDS:VC1184:-:NifS-like_protein:cds1083:-:+:1250:NC_002505.1	878.073	1.60202	0.145563	116.701	3.33737e-27	5.48081e-26
CDS:VC1185:-:GGDEF_family_protein:cds1084:-:+:1331:NC_002505.1	125.112	0.624773	0.276963	5.07809	0.02423	0.0478581
CDS:VC1186:-:SanA_protein:cds1085:-:-:764:NC_002505.1	63.8269	-1.00331	0.528278	3.4839	0.0619686	0.108873
CDS:VC1187:-:hypothetical_protein:cds1086:-:-:368:NC_002505.1	35.0388	-0.172823	0.43139	0.161423	0.687849	0.768476
CDS:VC1188:-:malate_dehydrogenase:cds1087:-:-:1688:NC_002505.1	479.753	0.483273	0.160544	9.05704	0.00261685	0.00654306
CDS:VC1189:-:hypothetical_protein:cds1088:-:+:422:NC_002505.1	287.573	1.55709	0.190222	65.4301	6.02107e-16	5.52801e-15
CDS:VC1190:hemH,hemH:phosphoribosylaminoimidazole-succinocarboxamide_synthase:cds1089:-:-:1106:NC_002505.1	261.139	-0.752184	0.232539	10.4746	0.00121026	0.00323168
CDS:VC1191:-:hypothetical_protein:cds1090:-:-:398:NC_002505.1	44.9651	0.207657	0.38105	0.297866	0.585224	0.68308
CDS:VC1193:-:hypothetical_protein:cds1091:-:-:197:NC_002505.1	33.1138	-0.640986	0.507091	1.57837	0.208996	0.301844
CDS:VC1194:-:hypothetical_protein:cds1092:-:-:1052:NC_002505.1	135.499	-1.44261	0.347161	16.6366	4.52694e-05	0.000155096
CDS:VC1195:-:lipoprotein:cds1093:-:-:671:NC_002505.1	50.6934	-1.1853	0.407083	8.53715	0.0034797	0.00845277
CDS:VC1196:-:hypothetical_protein:cds1094:-:-:689:NC_002505.1	48.9815	-1.45795	0.491719	8.6344	0.00329874	0.00808052
CDS:VC1197:-:hypothetical_protein:cds1095:-:-:695:NC_002505.1	188.596	2.51645	0.291668	68.8046	1.08721e-16	1.05348e-15
CDS:VC1198:-:hypothetical_protein:cds1096:-:+:3065:NC_002505.1	545.741	-0.0610653	0.158327	0.149302	0.699203	0.777189
CDS:VC1199:-:hypothetical_protein:cds1097:-:+:467:NC_002505.1	82.6035	-0.428763	0.327843	1.72799	0.188668	0.276712
CDS:VC1200:-:serine_protease:cds1098:-:+:1211:NC_002505.1	137.171	-1.10214	0.261525	17.7751	2.48611e-05	8.81097e-05
CDS:VC1201:-:hypothetical_protein:cds1099:-:-:725:NC_002505.1	378.033	-1.2213	0.222922	29.354	6.02911e-08	2.84613e-07
CDS:VC1202:hutH,hutH:histidine_ammonia-lyase:cds1100:-:-:1535:NC_002505.1	1038.8	4.36012	0.158704	652.182	7.49257e-144	8.19031e-142
CDS:VC1203:-:urocanate_hydratase:cds1101:-:-:1697:NC_002505.1	1235.51	4.6995	0.154147	796.262	3.5053e-175	7.21267e-173
CDS:VC1204:-:formimidoylglutamase:cds1102:-:-:1010:NC_002505.1	238.118	5.09182	0.275098	358.244	6.79023e-80	3.95871e-78
CDS:VC1205:-:imidazolonepropionase:cds1103:-:-:1208:NC_002505.1	352.18	4.88948	0.219958	501.511	4.45872e-111	3.99913e-109
CDS:VC1206:-:histidine_utilization_repressor:cds1104:-:-:710:NC_002505.1	136.176	1.56517	0.260761	35.2105	2.95925e-09	1.61994e-08
CDS:VC1207:-:hypothetical_protein:cds1105:-:-:947:NC_002505.1	170.037	0.658104	0.221448	8.82065	0.00297841	0.00736288
CDS:VC1208:-:dsDNA-mimic_protein:cds1106:-:-:320:NC_002505.1	261.613	-0.9178	0.206742	19.7391	8.87674e-06	3.33163e-05
CDS:VC1209:-:elongation_factor_P:cds1107:-:-:566:NC_002505.1	260.482	-0.700837	0.208147	11.3167	0.000768144	0.00214101
CDS:VC1210:-:hypothetical_protein:cds1108:-:+:794:NC_002505.1	109.825	-0.802579	0.337888	5.69477	0.0170155	0.0351153
CDS:VC1211:-:hypothetical_protein:cds1109:-:+:2114:NC_002505.1	90.8695	-0.823768	0.32239	6.42091	0.0112785	0.0245044
CDS:VC1212:-:DNA_polymerase_II:cds1110:-:-:2363:NC_002505.1	60.2593	-1.12813	0.385831	8.42426	0.00370248	0.00895663
CDS:VC1213:sirA,sirA:response_regulator:cds1111:-:+:644:NC_002505.1	375.158	0.0147165	0.167997	0.00935961	0.922929	0.942342
CDS:VC1214:uvrC,uvrC:excinuclease_ABC_subunit_C:cds1112:-:+:1832:NC_002505.1	102.616	0.15419	0.264894	0.339514	0.56011	0.662126
CDS:VC1215:-:CDP-diacylglycerol--glycerol-3-phosphate_3-phosphatidyltransferase:cds1113:-:+:557:NC_002505.1	125.567	-0.793441	0.349411	5.12684	0.0235586	0.0467166
CDS:VC1216:-:GGDEF_family_protein:cds1114:-:+:1118:NC_002505.1	788.864	-2.48448	0.147999	267.58	3.82279e-60	1.43786e-58
CDS:VC1217:-:hypothetical_protein:cds1115:-:-:485:NC_002505.1	49.1965	-0.15022	0.381059	0.161437	0.687837	0.768476
CDS:VC1219:pheS,pheS:phenylalanyl-tRNA_synthetase_subunit_alpha:cds1116:-:+:983:NC_002505.1	173.047	-0.1192	0.257972	0.21662	0.641628	0.731998
CDS:VC1220:pheT,pheT:phenylalanyl-tRNA_synthetase_subunit_beta:cds1117:-:+:2387:NC_002505.1	635.253	-0.0343447	0.157873	0.0493001	0.824286	0.872157
CDS:VC1222:ihfA,ihfA:integration_host_factor_subunit_alpha:cds1118:-:+:296:NC_002505.1	2373.12	0.202454	0.150013	1.81944	0.17738	0.263136
CDS:VC1223:ihfA:hypothetical_protein:cds1119:-:-:236:NC_002505.1	27.3125	2.34352	0.533238	18.7883	1.4606e-05	5.36116e-05
CDS:VC1224:-:hypothetical_protein:cds1120:-:-:779:NC_002505.1	99.3237	2.0816	0.303768	45.2735	1.71352e-11	1.12456e-10
CDS:VC1226:-:thiopurine_S-methyltransferase:cds1121:-:+:656:NC_002505.1	53.4767	-0.370546	0.369281	1.01276	0.314243	0.420675
CDS:VC1227:-:hypothetical_protein:cds1122:-:-:170:NC_002505.1	16.6579	-1.13751	0.641961	3.17573	0.07474	0.128662
CDS:VC1228:purT,purT:phosphoribosylglycinamide_formyltransferase_2:cds1123:-:-:1181:NC_002505.1	145.276	-0.818395	0.271815	9.0816	0.00258193	0.00646038
CDS:VC1229:-:hypothetical_protein:cds1124:-:-:875:NC_002505.1	4.71895	-1.1947	1.19245	0.984182	0.321168	0.427654
CDS:VC1231:-:cytidine_deaminase:cds1125:-:-:887:NC_002505.1	425.006	-1.57236	0.19282	64.3876	1.02198e-15	9.23746e-15
CDS:VC1232:-:hypothetical_protein:cds1126:-:-:674:NC_002505.1	47.1741	-1.67715	0.453494	13.2993	0.000265501	0.000806884
CDS:VC1233:-:hypothetical_protein:cds1127:-:-:389:NC_002505.1	35.3802	-0.396188	0.495131	0.631612	0.426764	0.533091
CDS:VC1234:sbcB,sbcB:exonuclease_I:cds1128:-:-:1424:NC_002505.1	85.7531	-0.531144	0.320564	2.79523	0.0945454	0.155853
CDS:VC1235:-:sodium%2Fdicarboxylate_symporter:cds1129:-:-:1415:NC_002505.1	56.5639	-2.48949	0.473246	27.549	1.53161e-07	7.00336e-07
CDS:VC1236:-:PilB-like_protein:cds1130:-:+:446:NC_002505.1	47.0386	-0.0327593	0.379466	0.00754668	0.930774	0.947569
CDS:VC1237:cobT,cobT:nicotinate-nucleotide--dimethylbenzimidazole_phosphoribosyltransferase:cds1131:-:+:1109:NC_002505.1	44.0366	0.461125	0.505322	0.847676	0.357211	0.463989
CDS:VC1238:cobS,cobS:cobalamin_synthase:cds1132:-:+:785:NC_002505.1	20.3043	-0.842203	0.749157	1.27674	0.258505	0.359257
CDS:VC1239:cobU,cobU:adenosylcobinamide_kinase:cds1133:-:+:539:NC_002505.1	33.0807	0.581371	0.461732	1.58735	0.207705	0.300228
CDS:VC1240:-:alpha-ribazole-5%27-phosphate_phosphatase:cds1134:-:+:602:NC_002505.1	15.505	-0.1268	0.726988	0.045843	0.830461	0.876835
CDS:VC1242:-:succinylglutamate_desuccinylase:cds1135:-:+:1028:NC_002505.1	718.812	3.37636	0.182775	300.068	3.18435e-67	1.37517e-65
CDS:VC1244:-:vtamin_B12-transporter_permease:cds1136:-:+:1007:NC_002505.1	99.7552	1.31373	0.286726	20.7011	5.36845e-06	2.06588e-05
CDS:VC1245:-:vitamin_B12-transporter_ATPase:cds1137:-:+:755:NC_002505.1	63.173	-0.142439	0.386355	0.136705	0.711579	0.786462
CDS:VC1246:-:hypothetical_protein:cds1138:-:-:575:NC_002505.1	118.59	-0.992161	0.321532	9.58224	0.00196468	0.0050274
CDS:VC1247:-:hypothetical_protein:cds1139:-:-:395:NC_002505.1	989.823	-0.489141	0.148381	10.8213	0.00100338	0.00272291
CDS:VC1248:-:methyl-accepting_chemotaxis_protein:cds1140:-:-:1610:NC_002505.1	223.764	3.78283	0.259041	195.81	1.71463e-44	4.68577e-43
CDS:VC1249:-:hypothetical_protein:cds1141:-:-:512:NC_002505.1	737.059	1.8125	0.168529	110.197	8.87156e-26	1.36108e-24
CDS:VC1250:-:hypothetical_protein:cds1142:-:-:899:NC_002505.1	222.143	0.115241	0.230553	0.257171	0.61207	0.70801
CDS:VC1252:-:competence_damage_protein_CinA:cds1143:-:+:1247:NC_002505.1	203.518	0.593813	0.218431	7.3867	0.00657079	0.0151514
CDS:VC1253:-:hypothetical_protein:cds1144:-:-:428:NC_002505.1	38.8575	-1.62847	0.492895	10.5665	0.00115154	0.00308536
CDS:VC1254:-:%28Fe-S%29-binding_protein:cds1145:-:-:278:NC_002505.1	120.826	-1.69565	0.272635	38.5177	5.42607e-10	3.14766e-09
CDS:VC1255:nrdB,nrdB:ribonucleotide-diphosphate_reductase_subunit_beta:cds1146:-:-:1133:NC_002505.1	365.447	-1.55024	0.171585	80.4691	2.95282e-19	3.38654e-18
CDS:VC1256:-:ribonucleotide-diphosphate_reductase_subunit_alpha:cds1147:-:-:2285:NC_002505.1	561.303	-1.29832	0.156355	67.8944	1.72492e-16	1.64408e-15
CDS:VC1257:-:3-demethylubiquinone-9_3-methyltransferase:cds1148:-:-:737:NC_002505.1	123.589	-0.447491	0.298849	2.25645	0.133059	0.20741
CDS:VC1258:-:DNA_gyrase_subunit_A:cds1149:-:+:2684:NC_002505.1	2625.21	0.368914	0.120822	9.29945	0.00229223	0.00577838
CDS:VC1259:-:hypothetical_protein:cds1150:-:+:998:NC_002505.1	90.2835	-1.41853	0.326479	18.8571	1.40886e-05	5.17667e-05
CDS:VC1260:-:AraC_family_transcriptional_regulator:cds1151:-:-:899:NC_002505.1	51.1904	-0.41456	0.447237	0.84779	0.357178	0.463989
CDS:VC1261:-:hypothetical_protein:cds1152:-:+:1214:NC_002505.1	32.2696	-1.6155	0.504724	10.3407	0.00130129	0.00345628
CDS:VC1262:-:hypothetical_protein:cds1153:-:+:176:NC_002505.1	25.198	1.17073	0.605605	3.67649	0.055185	0.098388
CDS:VC1263:ribA,ribA:GTP_cyclohydrolase_II:cds1154:-:+:650:NC_002505.1	118.062	-0.0368482	0.280274	0.0232808	0.878729	0.910165
CDS:VC1264:-:iron-regulated_protein_A:cds1155:-:+:1307:NC_002505.1	58.8469	1.17758	0.370131	10.0099	0.00155704	0.00407066
CDS:VC1265:-:hypothetical_protein:cds1156:-:+:1385:NC_002505.1	37.4975	0.642176	0.528001	1.48019	0.223744	0.319713
CDS:VC1266:-:hypothetical_protein:cds1157:-:+:1007:NC_002505.1	58.6031	1.43896	0.353027	16.4145	5.08955e-05	0.000173521
CDS:VC1267:-:hypothetical_protein:cds1158:-:+:1082:NC_002505.1	55.8667	0.410997	0.388217	1.12082	0.289741	0.393598
CDS:VC1268:-:hypothetical_protein:cds1159:-:+:1574:NC_002505.1	263.145	-1.57284	0.222523	48.6777	3.01672e-12	2.09791e-11
CDS:VC1269:-:hypothetical_protein:cds1160:-:+:548:NC_002505.1	203.212	-1.0421	0.224382	21.5051	3.52888e-06	1.39009e-05
CDS:VC1270:-:glyoxylase_II_family_protein:cds1161:-:+:656:NC_002505.1	210.017	-0.76602	0.216073	12.5464	0.000396969	0.00117181
CDS:VC1271:-:hypothetical_protein:cds1162:-:-:716:NC_002505.1	9.48695	-1.35065	1.00108	1.80706	0.178861	0.264772
CDS:VC1272:-:hypothetical_protein:cds1163:-:+:425:NC_002505.1	45.1794	-0.687603	0.446796	2.36692	0.123931	0.195011
CDS:VC1273:-:ABC_transporter_substrate-binding_protein:cds1164:-:+:1118:NC_002505.1	10.2764	-0.845563	0.869794	0.955292	0.328376	0.435098
CDS:VC1274:-:hypothetical_protein:cds1165:-:+:533:NC_002505.1	18.801	-0.145031	0.624857	0.0657136	0.797683	0.856444
CDS:VC1275:-:hypothetical_protein:cds1166:-:+:1283:NC_002505.1	84.3451	0.0310393	0.342365	0.00903617	0.924268	0.942779
CDS:VC1276:-:sensor_histidine_kinase:cds1167:-:+:1355:NC_002505.1	48.5986	1.00409	0.396406	6.3795	0.0115446	0.0250049
CDS:VC1277:-:LuxR_family_transcriptional_regulator:cds1168:-:+:650:NC_002505.1	32.7515	0.44668	0.483868	0.859374	0.353914	0.460562
CDS:VC1278:-:MarR_family_transcriptional_regulator:cds1169:-:-:479:NC_002505.1	39.4158	0.178416	0.426978	0.175107	0.675612	0.758095
CDS:VC1279:-:BCCT_family_transporter:cds1170:-:+:1622:NC_002505.1	725.647	0.388157	0.177764	4.76519	0.0290408	0.0561279
CDS:VC1280:-:hypothetical_protein:cds1171:-:-:1295:NC_002505.1	38.3094	2.96244	1.16092	5.75407	0.0164505	0.0341155
CDS:VC1281:-:PTS_system_cellobiose-specific_transporter_subunit_IIB:cds1172:-:+:305:NC_002505.1	65.3087	6.29947	1.496	12.491	0.000408926	0.00120406
CDS:VC1282:-:PTS_system_cellobiose-specific_transporter_subunit_IIC:cds1173:-:+:1340:NC_002505.1	61.6886	1.14787	0.361437	10.0163	0.00155162	0.00405952
CDS:VC1283:-:PTS_system_cellobiose-specific_transporter_subunit_IIA:cds1174:-:+:335:NC_002505.1	5.31246	1.37175	1.22146	1.26659	0.260407	0.361183
CDS:VC1284:-:6-phospho-beta-glucosidase:cds1175:-:+:1322:NC_002505.1	87.7413	0.0490578	0.32235	0.0238508	0.877265	0.909851
CDS:VC1285:-:hypothetical_protein:cds1176:-:+:758:NC_002505.1	126.766	-0.0771627	0.279145	0.0796403	0.777785	0.840486
CDS:VC1286:-:LacI_family_transcription_regulator:cds1177:-:+:1022:NC_002505.1	173.521	-0.601629	0.230537	6.78976	0.00916823	0.0203493
CDS:VC1287:-:glucosyltransferase_MdoH:cds1178:-:-:2165:NC_002505.1	138.211	0.659377	0.237571	7.69093	0.00554989	0.0129596
CDS:VC1288:mdoG,mdoG:glucan_biosynthesis_protein_G:cds1179:-:-:1637:NC_002505.1	265.18	0.8807	0.190882	21.1362	4.27771e-06	1.67003e-05
CDS:VC1289:-:methyl-accepting_chemotaxis_protein:cds1180:-:+:1895:NC_002505.1	150.152	0.305557	0.282582	1.17656	0.278058	0.380981
CDS:VC1290:-:DNA_polymerase_III_subunit_epsilon:cds1181:-:-:710:NC_002505.1	67.3148	-0.152982	0.351045	0.189633	0.663222	0.74958
CDS:VC1291:-:hypothetical_protein:cds1182:-:-:1913:NC_002505.1	408.421	-0.0849116	0.161053	0.278559	0.597647	0.694493
CDS:VC1293:-:aromatic_amino_acid_aminotransferase:cds1183:-:-:1190:NC_002505.1	351.547	-0.243957	0.216479	1.27976	0.257943	0.358904
CDS:VC1294:-:hypothetical_protein:cds1184:-:-:185:NC_002505.1	2.60092	1.55833	1.62004	0.936259	0.333242	0.440378
CDS:VC1295:-:hypothetical_protein:cds1185:-:-:1478:NC_002505.1	13.3463	-0.104338	0.845043	0.0166776	0.897245	0.923496
CDS:VC1296:-:phosphomethylpyrimidine_kinase:cds1186:-:+:848:NC_002505.1	153.167	-1.22375	0.243117	25.2032	5.15953e-07	2.26166e-06
CDS:VC1297:asnC,asnC:asparaginyl-tRNA_synthetase:cds1187:-:-:1400:NC_002505.1	629.887	0.0529111	0.144423	0.134309	0.714006	0.788382
CDS:VC1298:-:methyl-accepting_chemotaxis_protein:cds1188:-:-:1631:NC_002505.1	273.082	3.49077	0.225879	219.697	1.053e-49	3.23106e-48
CDS:VC1299:-:6-pyruvoyl_tetrahydrobiopterin_synthase:cds1189:-:+:368:NC_002505.1	16.7833	-1.14867	0.689227	2.77477	0.0957607	0.157485
CDS:VC1300:-:L-serine_dehydratase_1:cds1190:-:-:1361:NC_002505.1	227.592	-1.93073	0.221888	74.3826	6.43546e-18	6.82159e-17
CDS:VC1301:-:serine_transporter:cds1191:-:-:1253:NC_002505.1	691.788	-3.96806	0.216003	303.104	6.94105e-68	3.1128e-66
CDS:VC1302:-:MutT%2Fnudix_family_protein:cds1192:-:-:614:NC_002505.1	47.7488	1.78296	0.3971	19.7057	9.03325e-06	3.3795e-05
CDS:VC1303:-:para-aminobenzoate_synthase_component_I:cds1193:-:-:1376:NC_002505.1	112.545	-0.592004	0.320076	3.43959	0.0636514	0.111326
CDS:VC1304:-:fumarate_hydratase%2C_class_I:cds1194:-:+:1517:NC_002505.1	2291.42	1.07523	0.123843	73.9289	8.09834e-18	8.45612e-17
CDS:VC1305:-:hypothetical_protein:cds1195:-:+:185:NC_002505.1	151.502	-0.0386201	0.249245	0.0240373	0.87679	0.909851
CDS:VC1306:-:hypothetical_protein:cds1196:-:+:1373:NC_002505.1	251.908	0.303696	0.259436	1.36969	0.241866	0.340873
CDS:VC1308:-:transcriptional_regulator_TyrR:cds1197:-:+:1541:NC_002505.1	337.526	-0.0025476	0.19461	0.00180648	0.966098	0.972246
CDS:VC1309:-:ribosomal-protein-alanine_acetyltransferase:cds1198:-:+:575:NC_002505.1	118.13	-0.480029	0.293868	2.65407	0.103285	0.167497
CDS:VC1310:-:hypothetical_protein:cds1199:-:+:473:NC_002505.1	106.938	-1.14223	0.300409	14.514	0.00013912	0.000442401
CDS:VC1311:-:hypothetical_protein:cds1200:-:-:878:NC_002505.1	67.0592	-0.682102	0.330357	4.25493	0.0391366	0.0729743
CDS:VC1312:alr,alr:alanine_racemase:cds1201:-:-:1223:NC_002505.1	100.74	-1.70758	0.316158	29.0591	7.02036e-08	3.3007e-07
CDS:VC1313:-:methyl-accepting_chemotaxis_protein:cds1202:-:-:1631:NC_002505.1	75.3393	-1.70215	0.34117	24.8121	6.31993e-07	2.74623e-06
CDS:VC1314:-:transporter:cds1203:-:+:1463:NC_002505.1	203.646	0.899953	0.23988	13.9766	0.000185097	0.000577067
CDS:VC1315:-:sensor_histidine_kinase:cds1204:-:+:1349:NC_002505.1	271.206	0.679754	0.249651	7.35317	0.00669446	0.0154098
CDS:VC1316:-:chemotaxis_protein_CheY:cds1205:-:+:476:NC_002505.1	219.848	1.90418	0.212335	77.8233	1.12685e-18	1.25533e-17
CDS:VC1317:-:hypothetical_protein:cds1206:-:-:920:NC_002505.1	48.5339	-2.44206	0.42442	33.8271	6.02343e-09	3.17797e-08
CDS:VC1318:-:outer_membrane_protein_OmpV:cds1207:-:-:773:NC_002505.1	1540.89	-2.36016	0.150199	229.511	7.62212e-52	2.44607e-50
CDS:VC1319:-:sensor_histidine_kinase:cds1208:-:-:1322:NC_002505.1	104.874	-2.02222	0.33203	36.5956	1.45362e-09	8.09676e-09
CDS:VC1320:-:DNA-binding_response_regulator:cds1209:-:-:704:NC_002505.1	130.972	-2.16279	0.304356	49.9341	1.59e-12	1.13045e-11
CDS:VC1321:-:hypothetical_protein:cds1210:-:+:3071:NC_002505.1	359.196	-0.183472	0.169275	1.17232	0.278925	0.382014
CDS:VC1322:-:hypothetical_protein:cds1211:-:-:215:NC_002505.1	52.9307	0.367187	0.390668	0.899445	0.342931	0.449948
CDS:VC1323:-:hypothetical_protein:cds1212:-:-:482:NC_002505.1	47.2322	0.309172	0.378979	0.668031	0.413739	0.52041
CDS:VC1325:-:galactoside_ABC_transporter_periplasmic_D-galactose%2FD-glucose-binding_protein:cds1213:-:+:974:NC_002505.1	86.8691	2.20475	0.371195	33.3851	7.56004e-09	3.95884e-08
CDS:VC1327:-:galactose%2Fmethyl_galaxtoside_transporter_ATP-binding_protein:cds1214:-:+:1544:NC_002505.1	60.4044	3.193	0.388013	66.2015	4.07095e-16	3.77724e-15
CDS:VC1328:mglC,mglC:beta-methylgalactoside_transporter_inner_membrane_protein:cds1215:-:+:1013:NC_002505.1	27.8645	1.67577	0.58769	7.98552	0.0047153	0.0111976
CDS:VC1329:-:opacity_protein-like_protein:cds1216:-:+:638:NC_002505.1	4.45167	0.621481	1.4888	0.176572	0.674336	0.757491
CDS:VC1330:-:hypothetical_protein:cds1217:-:+:827:NC_002505.1	19.7511	0.0441672	0.678697	0.00575917	0.939507	0.953401
CDS:VC1332:-:hypothetical_protein:cds1218:-:-:1529:NC_002505.1	159.662	4.4189	0.302371	207.854	4.0369e-47	1.17676e-45
CDS:VC1333:-:hypothetical_protein:cds1219:-:-:551:NC_002505.1	79.0121	4.68837	0.456557	102.212	4.98896e-24	6.92516e-23
CDS:VC1334:-:hypothetical_protein:cds1220:-:-:971:NC_002505.1	259.288	5.2622	0.270253	404.14	6.91306e-90	5.03789e-88
CDS:VC1335:-:GntR_family_transcriptional_regulator:cds1221:-:+:707:NC_002505.1	156.542	3.88638	0.320393	134.135	5.105e-31	9.49855e-30
CDS:VC1336:prpB,prpB:2-methylisocitrate_lyase:cds1222:-:+:926:NC_002505.1	254.182	4.15711	0.260598	234.117	7.54393e-53	2.4895e-51
CDS:VC1337:-:methylcitrate_synthase:cds1223:-:+:1133:NC_002505.1	440.606	4.44226	0.2226	353.894	6.01398e-79	3.39305e-77
CDS:VC1338:-:aconitate_hydratase:cds1224:-:+:2606:NC_002505.1	274.035	3.47536	0.225998	218.381	2.03926e-49	6.20288e-48
CDS:VC1339:-:hypothetical_protein:cds1225:-:+:1202:NC_002505.1	134.267	2.56804	0.252082	100.33	1.28998e-23	1.75578e-22
CDS:VC1340:-:prpE_protein:cds1226:-:+:1898:NC_002505.1	317.279	2.51045	0.190435	164.735	1.04518e-37	2.37405e-36
CDS:VC1341:-:acetyltransferase:cds1227:-:+:476:NC_002505.1	53.4045	-0.802515	0.393602	4.15522	0.0415063	0.0767385
CDS:VC1342:-:MutT%2Fnudix_family_protein:cds1228:-:+:1397:NC_002505.1	87.3012	-1.24233	0.334919	13.8769	0.000195185	0.000606894
CDS:VC1343:-:M20A_family_peptidase:cds1229:-:-:1106:NC_002505.1	1539.15	-1.74613	0.18897	81.3894	1.85346e-19	2.14683e-18
CDS:VC1344:-:4-hydroxyphenylpyruvate_dioxygenase:cds1230:-:+:1109:NC_002505.1	242.268	2.1876	0.240379	78.3045	8.83196e-19	9.87035e-18
CDS:VC1345:-:oxidoreductase:cds1231:-:+:1136:NC_002505.1	264.522	1.97083	0.199683	93.6635	3.7399e-22	4.91811e-21
CDS:VC1346:-:hypothetical_protein:cds1232:-:+:1019:NC_002505.1	263.687	1.07328	0.215488	24.4001	7.82666e-07	3.351e-06
CDS:VC1347:-:glutathione_S-transferase:cds1233:-:+:647:NC_002505.1	230.181	0.275307	0.196785	1.96873	0.160583	0.243168
CDS:VC1348:-:response_regulator:cds1234:-:-:1139:NC_002505.1	72.5987	0.745043	0.322796	5.31399	0.0211548	0.042553
CDS:VC1349:-:sensory_box_sensor_histidine_kinase%2Fresponse_regulator:cds1235:-:+:3995:NC_002505.1	748.856	-1.58544	0.167427	87.0837	1.04026e-20	1.28128e-19
CDS:VC1350:-:antioxidant:cds1236:-:-:473:NC_002505.1	516.207	-0.336096	0.150432	5.01655	0.0251062	0.0494211
CDS:VC1353:-:GGDEF_family_protein:cds1237:-:+:2930:NC_002505.1	207.351	0.139752	0.205787	0.470575	0.492723	0.599285
CDS:VC1354:-:hypothetical_protein:cds1238:-:-:1193:NC_002505.1	67.7542	-0.816979	0.350803	5.4798	0.0192374	0.0391691
CDS:VC1355:-:acylphosphatase:cds1239:-:+:284:NC_002505.1	28.2145	0.306191	0.548751	0.326807	0.567545	0.669001
CDS:VC1356:-:sulfite_reductase_subunit_gamma-like_protein:cds1240:-:-:329:NC_002505.1	10.6308	-0.319698	0.997011	0.114729	0.734823	0.804762
CDS:VC1358:-:hypothetical_protein:cds1241:-:-:671:NC_002505.1	1289.04	-0.0592039	0.141588	0.174961	0.67574	0.758095
CDS:VC1359:-:amino_acid_ABC_transporter_ATP-binding_protein:cds1242:-:-:755:NC_002505.1	154.823	1.51545	0.255491	34.3194	4.67691e-09	2.49388e-08
CDS:VC1360:-:amino_acid_ABC_transporter_permease:cds1243:-:-:1097:NC_002505.1	95.0174	2.84042	0.360817	57.6513	3.12959e-14	2.52242e-13
CDS:VC1361:-:amino_acid_ABC_transporter_permease:cds1244:-:-:1205:NC_002505.1	121.769	2.12286	0.31435	43.7554	3.7209e-11	2.3882e-10
CDS:VC1362:-:amino_acid_ABC_transporter_substrate-binding_protein:cds1245:-:-:1028:NC_002505.1	718.513	3.38701	0.163421	383.76	1.88956e-85	1.20176e-83
CDS:VC1363:-:siroheme_synthase_component_enzyme:cds1246:-:+:938:NC_002505.1	151.544	-1.3678	0.297782	20.494	5.98173e-06	2.28929e-05
CDS:VC1364:-:hypothetical_protein:cds1247:-:-:821:NC_002505.1	142.367	-1.27517	0.260285	23.9697	9.78614e-07	4.13429e-06
CDS:VC1365:-:hypothetical_protein:cds1248:-:+:737:NC_002505.1	32.2588	-0.472852	0.472895	1.01058	0.314764	0.421211
CDS:VC1366:-:queuosine_biosynthesis_protein_QueC:cds1249:-:+:695:NC_002505.1	76.734	-0.705516	0.318407	4.98297	0.025598	0.0501916
CDS:VC1367:-:GGDEF_family_protein:cds1250:-:-:2003:NC_002505.1	77.4916	0.853681	0.326017	6.828	0.00897399	0.0199815
CDS:VC1368:-:hypothetical_protein:cds1251:-:+:248:NC_002505.1	351.978	0.0334248	0.251337	0.0213725	0.883769	0.913811
CDS:VC1369:-:hypothetical_protein:cds1252:-:+:1016:NC_002505.1	92.004	1.50443	0.280977	28.2401	1.07164e-07	4.96503e-07
CDS:VC1370:-:GGDEF_family_protein:cds1253:-:+:1331:NC_002505.1	116.944	1.10082	0.307327	12.6834	0.000368922	0.00109668
CDS:VC1371:-:hypothetical_protein:cds1254:-:-:680:NC_002505.1	37.8547	-0.338583	0.493815	0.466714	0.494503	0.600823
CDS:VC1372:-:GGDEF_family_protein:cds1255:-:+:1178:NC_002505.1	149.339	0.571833	0.251508	5.1718	0.0229565	0.0457039
CDS:VC1373:-:molecular_chaperone_DnaK:cds1256:-:-:2846:NC_002505.1	141.524	-2.00818	0.278801	50.594	1.13593e-12	8.17586e-12
CDS:VC1374:-:molecular_chaperone_DnaK:cds1257:-:-:1895:NC_002505.1	99.8565	-0.699374	0.310526	5.13234	0.0234841	0.0465951
CDS:VC1375:-:hypothetical_protein:cds1258:-:-:632:NC_002505.1	66.3755	-1.45139	0.398596	13.347	0.000258835	0.000788681
CDS:VC1376:-:GGDEF_family_protein:cds1259:-:+:1565:NC_002505.1	171.888	-0.0387787	0.244526	0.0270223	0.869428	0.904061
CDS:VC1377:-:hypothetical_protein:cds1260:-:+:530:NC_002505.1	115.463	-0.447684	0.263272	2.8994	0.0886125	0.148486
CDS:VC1379:-:hypothetical_protein:cds1261:-:-:464:NC_002505.1	55.0298	-0.16299	0.3854	0.182912	0.668883	0.753513
CDS:VC1380:-:hypothetical_protein:cds1262:-:-:350:NC_002505.1	51.7501	0.384045	0.429871	0.805419	0.369478	0.477913
CDS:VC1382:-:ATP-dependent_RNA_helicase_HrpA:cds1263:-:+:3842:NC_002505.1	426.031	-1.08077	0.171722	39.0568	4.1165e-10	2.41603e-09
CDS:VC1384:-:hypothetical_protein:cds1264:-:+:482:NC_002505.1	387.107	-0.202901	0.160982	1.59619	0.206445	0.29853
CDS:VC1386:-:chaperone:cds1265:-:+:1352:NC_002505.1	29.49	0.293866	0.524245	0.314673	0.574827	0.673908
CDS:VC1388:lplA,lplA:lipoate-protein_ligase_A:cds1266:-:+:1016:NC_002505.1	58.5696	0.264329	0.366645	0.521267	0.470302	0.576223
CDS:VC1389:-:hypothetical_protein:cds1267:-:+:179:NC_002505.1	0.506779	-2.01165	3.8399	0.497387	0.48065	0.586846
CDS:VC1390:-:LysR_family_transcriptional_regulator:cds1268:-:-:950:NC_002505.1	11.4821	-0.31675	0.83728	0.16019	0.688982	0.769495
CDS:VC1391:-:multidrug_transporter:cds1269:-:+:1406:NC_002505.1	45.5033	0.445126	0.393962	1.28039	0.257827	0.358885
CDS:VC1392:-:deoxyribodipyrimidine_photolyase:cds1270:-:+:1514:NC_002505.1	74.4954	-0.697184	0.434321	2.59785	0.107009	0.172416
CDS:VC1393:-:sugE_protein:cds1271:-:+:314:NC_002505.1	57.5369	-0.287432	0.389583	0.54121	0.461932	0.56716
CDS:VC1394:-:methyl-accepting_chemotaxis_protein:cds1272:-:-:1235:NC_002505.1	94.2725	1.20694	0.360844	10.9888	0.000916629	0.00251677
CDS:VC1396:-:hypothetical_protein:cds1273:-:-:260:NC_002505.1	22.6361	2.23705	0.603755	13.4149	0.00024963	0.000763292
CDS:VC1397:-:chemotaxis_protein_CheA:cds1274:-:-:2285:NC_002505.1	105.077	2.49394	0.293958	68.8276	1.07459e-16	1.04415e-15
CDS:VC1398:-:chemotaxis_protein_CheY:cds1275:-:-:374:NC_002505.1	17.3075	2.26562	0.717337	9.7552	0.00178816	0.00459925
CDS:VC1399:-:chemotaxis_protein_CheR:cds1276:-:-:866:NC_002505.1	30.6413	1.63572	0.51646	9.91548	0.00163895	0.00425615
CDS:VC1400:-:hypothetical_protein:cds1277:-:-:656:NC_002505.1	23.6409	2.29275	0.629853	12.8008	0.000346476	0.00103676
CDS:VC1401:-:protein-glutamate_methylesterase_CheB:cds1278:-:-:1076:NC_002505.1	46.9205	2.39987	0.40104	34.8759	3.51409e-09	1.89989e-08
CDS:VC1402:-:purine-binding_chemotaxis_protein_Chew:cds1279:-:-:1562:NC_002505.1	134.604	2.77107	0.26821	102.228	4.94976e-24	6.89811e-23
CDS:VC1403:-:methyl-accepting_chemotaxis_protein:cds1280:-:-:1925:NC_002505.1	318.988	3.48618	0.203137	273.821	1.6682e-61	6.55657e-60
CDS:VC1405:-:methyl-accepting_chemotaxis_protein:cds1281:-:+:1691:NC_002505.1	84.5395	0.0639069	0.320533	0.0462677	0.82969	0.876549
CDS:VC1406:-:methyl-accepting_chemotaxis_protein:cds1282:-:+:1316:NC_002505.1	160.683	1.00043	0.228665	18.9988	1.30798e-05	4.81612e-05
CDS:VC1407:-:ATP-dependent_RNA_helicase_RhlE:cds1283:-:+:1193:NC_002505.1	140.651	-0.294838	0.265844	1.22375	0.268627	0.370885
CDS:VC1408:-:TetR_family_transcriptional_regulator:cds1284:-:-:602:NC_002505.1	7.8525	-1.20331	1.03019	1.43327	0.231231	0.328399
CDS:VC1409:-:multidrug_resistance_protein:cds1285:-:+:1454:NC_002505.1	98.3275	2.13502	0.378184	30.2416	3.81431e-08	1.85828e-07
CDS:VC1410:-:multidrug_resistance_protein_VceA:cds1286:-:+:1220:NC_002505.1	63.8296	2.06906	0.356052	33.0093	9.17185e-09	4.74603e-08
CDS:VC1411:-:multidrug_resistance_protein_VceB:cds1287:-:+:1535:NC_002505.1	95.7381	0.527661	0.295601	3.18299	0.0744086	0.128154
CDS:VC1413:-:methyl-accepting_chemotaxis_protein:cds1288:-:-:1736:NC_002505.1	151.533	-0.64787	0.256965	6.37977	0.0115428	0.0250049
CDS:VC1414:-:thermostable_carboxypeptidase_1:cds1289:-:-:1574:NC_002505.1	329.216	0.730857	0.233166	9.7839	0.00176047	0.00453469
CDS:VC1415:-:hcp_protein:cds1290:-:+:518:NC_002505.1	54.1198	1.36376	0.424413	10.199	0.00140518	0.00370688
CDS:VC1416:-:VgrG_protein:cds1291:-:+:3491:NC_002505.1	53.8308	0.599182	0.503482	1.41448	0.234315	0.332239
CDS:VC1417:-:hypothetical_protein:cds1292:-:+:860:NC_002505.1	16.4173	1.04975	0.720281	2.10463	0.146854	0.2258
CDS:VC1418:-:hypothetical_protein:cds1293:-:+:1925:NC_002505.1	102.249	0.0470879	0.290623	0.0384939	0.844455	0.885994
CDS:VC1419:-:hypothetical_protein:cds1294:-:+:743:NC_002505.1	36.21	0.915896	0.525762	3.01367	0.082565	0.139861
CDS:VC1420:-:hypothetical_protein:cds1295:-:+:737:NC_002505.1	11.6892	0.255512	0.740281	0.124302	0.724415	0.797107
CDS:VC1421:-:hypothetical_protein:cds1296:-:+:638:NC_002505.1	54.453	-1.80104	0.43409	17.1447	3.46374e-05	0.000120439
CDS:VC1422:-:sodium%2Falanine_symporter:cds1297:-:-:1376:NC_002505.1	112.967	-0.0505049	0.281395	0.0429044	0.835905	0.880023
CDS:VC1422a:-:membrane_protein:cds1298:-:+:158:NC_002505.1	65.574	-1.99651	0.362083	30.2235	3.8501e-08	1.87311e-07
CDS:VC1423:-:hypothetical_protein:cds1299:-:+:734:NC_002505.1	377.643	-1.77767	0.18462	91.0906	1.37241e-21	1.7331e-20
CDS:VC1424:-:spermidine%2Fputrescine_ABC_transporter_substrate-binding_protein:cds1300:-:-:1037:NC_002505.1	225.845	-0.684489	0.566264	1.45201	0.228206	0.325158
CDS:VC1425:-:spermidine%2Fputrescine_ABC_transporter_substrate-binding_protein:cds1301:-:-:1031:NC_002505.1	349.524	-0.499318	0.170322	8.57576	0.00340668	0.00831583
CDS:VC1426:potC,potC:spermidine%2Fputrescine_ABC_transporter_membrane_protein:cds1302:-:-:770:NC_002505.1	145.03	-0.505889	0.25441	3.98188	0.0459922	0.083967
CDS:VC1427:potB,potB:spermidine%2Fputrescine_ABC_transporter_membrane_protein:cds1303:-:-:860:NC_002505.1	99.1341	-0.30978	0.271663	1.31921	0.250735	0.350547
CDS:VC1428:potA,potA:putrescine%2Fspermidine_ABC_transporter_ATPase_protein:cds1304:-:-:1133:NC_002505.1	353.23	-0.350511	0.172976	4.12687	0.0422073	0.0778698
CDS:VC1429:-:hypothetical_protein:cds1305:-:+:845:NC_002505.1	54.5553	-1.29316	0.387722	11.0843	0.000870635	0.00239991
CDS:VC1430:-:bax_protein:cds1306:-:+:803:NC_002505.1	146.149	-1.38401	0.294083	21.7803	3.05718e-06	1.21247e-05
CDS:VC1431:-:hypothetical_protein:cds1307:-:+:659:NC_002505.1	94.8964	-0.380243	0.335952	1.26966	0.259831	0.360671
CDS:VC1432:-:C32_tRNA_thiolase:cds1308:-:-:932:NC_002505.1	80.8553	-1.92144	0.348613	30.4406	3.44254e-08	1.6842e-07
CDS:VC1433:-:universal_stress_protein_UspE:cds1309:-:-:947:NC_002505.1	2161	-0.448941	0.123408	13.2086	0.000278661	0.000843944
CDS:VC1434:-:fumarate%2Fnitrate_reduction_transcriptional_regulator:cds1310:-:-:752:NC_002505.1	1057.29	-0.165693	0.125378	1.7448	0.186531	0.273809
CDS:VC1435:-:hypothetical_protein:cds1311:-:-:674:NC_002505.1	120.318	-0.498062	0.256617	3.79169	0.0515077	0.092682
CDS:VC1436:-:FixS-like_protein:cds1312:-:-:164:NC_002505.1	40.1541	-0.0347807	0.41865	0.007007	0.933289	0.949576
CDS:VC1437:-:cation_transporter_E1-E2_family_ATPase:cds1313:-:-:2372:NC_002505.1	215.92	0.344114	0.214741	2.5712	0.108825	0.17478
CDS:VC1438:-:hypothetical_protein:cds1314:-:-:476:NC_002505.1	71.2859	-0.191385	0.351652	0.306033	0.580125	0.679142
CDS:VC1439:-:cytochrome_c_oxidase_subunit_CcoP:cds1315:-:-:980:NC_002505.1	942.594	0.754719	0.1374	29.9572	4.41679e-08	2.12224e-07
CDS:VC1440:-:cytochrome_c_oxidase_subunit_CcoQ:cds1316:-:-:164:NC_002505.1	89.2046	1.04391	0.310242	11.2087	0.000814137	0.00225841
CDS:VC1441:-:cbb3-type_cytochrome_c_oxidase_subunit_II:cds1317:-:-:620:NC_002505.1	267.501	0.964458	0.203404	22.2211	2.42992e-06	9.71414e-06
CDS:VC1442:-:cbb3-type_cytochrome_c_oxidase_subunit_I:cds1318:-:-:1433:NC_002505.1	576.681	0.785677	0.15378	25.9061	3.58434e-07	1.58308e-06
CDS:VC1443:-:hypothetical_protein:cds1319:-:+:380:NC_002505.1	72.6883	-0.160007	0.320985	0.252312	0.615452	0.710277
CDS:VC1444:-:hypothetical_protein:cds1320:-:+:1217:NC_002505.1	171.051	0.00150605	0.224671	0.00361016	0.952088	0.962267
CDS:VC1445:-:sensor_histidine_kinase%2Fresponse_regulator:cds1321:-:+:1718:NC_002505.1	123.837	1.29606	0.286677	20.075	7.44637e-06	2.81594e-05
CDS:VC1446:-:toxin_secretion_transporter:cds1322:-:-:2165:NC_002505.1	20.0589	-1.64331	0.62263	6.95655	0.00835129	0.0187743
CDS:VC1447:-:RTX_toxin_transporter:cds1323:-:-:1403:NC_002505.1	16.193	0.67843	0.775626	0.769808	0.380276	0.488687
CDS:VC1448:-:RTX_toxin_transporter:cds1324:-:-:2162:NC_002505.1	18.7447	-0.407233	0.6017	0.473823	0.491234	0.598098
CDS:VC1449:-:hypothetical_protein:cds1325:-:+:359:NC_002505.1	43.6405	-1.95736	0.435448	20.2754	6.70563e-06	2.54683e-05
CDS:VC1450:-:RTX_toxin_activating_protein:cds1326:-:+:461:NC_002505.1	41.7694	-1.30661	0.435273	8.8634	0.00290946	0.00720771
CDS:VC1451:-:RTX_toxin_RtxA:cds1327:-:+:13676:NC_002505.1	744.665	-1.11123	0.172832	40.4637	2.00299e-10	1.21219e-09
CDS:VC1452:-:RstC_protein:cds1328:-:-:224:NC_002505.1	9.4452	-0.151412	0.870276	0.0358313	0.849864	0.890067
CDS:VC1453:-:RstB1_protein:cds1329:-:-:374:NC_002505.1	50.661	-1.17325	0.45006	6.80736	0.00907831	0.0201753
CDS:VC1454:-:RstA1_protein:cds1330:-:-:1079:NC_002505.1	36.9304	-2.0391	0.480376	17.8636	2.37314e-05	8.44481e-05
CDS:VC1455:-:transcriptional_repressor_RstR:cds1331:-:+:338:NC_002505.1	229.659	-0.314165	0.197504	2.54572	0.110594	0.177051
CDS:VC1456:-:cholera_enterotoxin_subunit_B:cds1332:-:-:374:NC_002505.1	74.1665	-2.71064	0.417318	42.1076	8.63858e-11	5.33883e-10
CDS:VC1457:-:cholera_enterotoxin_subunit_A:cds1333:-:-:776:NC_002505.1	148.036	-2.39385	0.274884	74.7635	5.30626e-18	5.65893e-17
CDS:VC1458:-:zona_occludens_toxin:cds1334:-:-:1199:NC_002505.1	31.2699	-2.3326	0.637928	13.4075	0.000250624	0.000765662
CDS:VC1459:-:accessory_cholera_enterotoxin:cds1335:-:-:293:NC_002505.1	4.56695	-1.28569	1.3306	0.937092	0.333027	0.44026
CDS:VC1460:-:hypothetical_protein:cds1336:-:-:1283:NC_002505.1	165.994	-3.47858	0.279144	162.979	2.52825e-37	5.66912e-36
CDS:VC1461:-:colonization_factor:cds1337:-:-:248:NC_002505.1	332.028	-3.78173	0.229853	270.935	7.09823e-61	2.72853e-59
CDS:VC1462:-:RstB2_protein:cds1338:-:-:383:NC_002505.1	65.8567	-2.31832	0.39598	34.3981	4.49159e-09	2.39872e-08
CDS:VC1463:-:RstA2_protein:cds1339:-:-:1079:NC_002505.1	41.2818	-1.70685	0.552273	9.05571	0.00261875	0.00654314
CDS:VC1464:-:transcriptional_repressor_RstR:cds1340:-:+:338:NC_002505.1	226.214	-0.0516437	0.206582	0.0627347	0.802225	0.858632
CDS:VC1465:-:hypothetical_protein:cds1341:-:-:584:NC_002505.1	22.922	-0.294722	0.624881	0.224611	0.635549	0.726757
CDS:VC1466:-:hypothetical_protein:cds1342:-:-:167:NC_002505.1	8.12978	-1.4779	0.933239	2.56173	0.109479	0.175588
CDS:VC1467:-:hypothetical_protein:cds1343:-:-:692:NC_002505.1	9.12557	0.529714	0.948847	0.315884	0.574092	0.673432
CDS:VC1468:-:hypothetical_protein:cds1344:-:-:284:NC_002505.1	6.51457	-0.243733	1.0942	0.0564012	0.812277	0.864156
CDS:VC1469:-:phage_replication_protein_Cri:cds1345:-:-:1568:NC_002505.1	3.2687	-0.485572	1.43554	0.130693	0.717714	0.791227
CDS:VC1470:-:XRE_family_transcriptional_regulator:cds1346:-:+:566:NC_002505.1	78.9759	-0.11352	0.335394	0.115054	0.734462	0.804762
CDS:VC1471:-:hypothetical_protein:cds1347:-:-:167:NC_002505.1	17.3981	-0.587501	0.670583	0.751252	0.38608	0.495196
CDS:VC1472:-:hypothetical_protein:cds1348:-:-:167:NC_002505.1	19.6726	-0.518006	0.63219	0.658408	0.417123	0.523912
CDS:VC1473:-:hypothetical_protein:cds1349:-:-:692:NC_002505.1	9.41669	-1.50696	0.929123	2.56674	0.109133	0.175113
CDS:VC1474:-:hypothetical_protein:cds1350:-:-:284:NC_002505.1	2.18848	-0.351555	1.68778	0.042856	0.835997	0.880023
CDS:VC1475:-:phage_replication_protein_Cri:cds1351:-:-:1568:NC_002505.1	4.07085	-1.42183	1.39572	1.03382	0.309263	0.415439
CDS:VC1476:-:XRE_family_transcriptional_regulator:cds1352:-:+:566:NC_002505.1	71.7517	0.102906	0.326864	0.105471	0.745361	0.813662
CDS:VC1477:-:transposase_OrfAB_subunit_A:cds1353:-:+:353:NC_002505.1	73.6577	2.56012	0.342165	54.1551	1.85275e-13	1.43067e-12
CDS:VC1478:-:transposase_OrfAB_subunit_B:cds1354:-:+:872:NC_002505.1	85.7664	1.52555	0.319855	22.2623	2.37828e-06	9.52948e-06
CDS:VC1479:-:hypothetical_protein:cds1355:-:-:359:NC_002505.1	142.57	1.30602	0.268896	23.2191	1.44558e-06	5.9771e-06
CDS:VC1480:-:hypothetical_protein:cds1356:-:-:332:NC_002505.1	392.512	1.19283	0.165328	51.3089	7.89168e-13	5.78723e-12
CDS:VC1481:-:hypothetical_protein:cds1357:-:-:509:NC_002505.1	498	1.27624	0.17477	52.2685	4.84079e-13	3.61046e-12
CDS:VC1482:-:ATP-dependent_protease_LA-like_protein:cds1358:-:+:1796:NC_002505.1	179.317	-0.685793	0.285013	5.8045	0.0159852	0.0332439
CDS:VC1483:-:3-hydroxydecanoyl-ACP_dehydratase:cds1359:-:+:518:NC_002505.1	236.496	-1.14314	0.208567	29.8652	4.63161e-08	2.22241e-07
CDS:VC1484:-:ribosome_modulation_factor:cds1360:-:-:173:NC_002505.1	358.987	1.22296	0.168964	51.5823	6.86588e-13	5.05618e-12
CDS:VC1485:-:hypothetical_protein:cds1361:-:-:1694:NC_002505.1	374.383	0.156772	0.200425	0.61288	0.433706	0.538744
CDS:VC1486:-:ABC_transporter_ATPase:cds1362:-:-:1919:NC_002505.1	379.806	-0.245189	0.176229	1.93626	0.164076	0.247297
CDS:VC1487:-:hypothetical_protein:cds1363:-:-:242:NC_002505.1	44.3081	-0.70498	0.433264	2.63416	0.104588	0.169001
CDS:VC1488:rlmL,rlmL:23S_rRNA_m%282%29G2445_methyltransferase:cds1364:-:-:2126:NC_002505.1	357.461	-0.971599	0.182211	28.0804	1.16376e-07	5.35634e-07
CDS:VC1490:-:hypothetical_protein:cds1365:-:-:542:NC_002505.1	104.193	0.0807979	0.278554	0.0857352	0.769671	0.835083
CDS:VC1491:-:dihydroorotate_dehydrogenase_2:cds1366:-:-:1010:NC_002505.1	392.735	-1.89439	0.216791	73.4161	1.05005e-17	1.0835e-16
CDS:VC1492:-:hypothetical_protein:cds1367:-:-:4841:NC_002505.1	2124.11	0.614933	0.123671	24.5585	7.20887e-07	3.11701e-06
CDS:VC1493:-:hypothetical_protein:cds1368:-:-:236:NC_002505.1	60.1521	0.671269	0.343643	3.81582	0.0507708	0.0914502
CDS:VC1494:pepN,pepN:aminopeptidase:cds1369:-:-:2606:NC_002505.1	866.498	0.653588	0.130284	25.0538	5.57527e-07	2.43779e-06
CDS:VC1495:-:hypothetical_protein:cds1370:-:-:716:NC_002505.1	11.4163	-0.919856	0.998906	0.864262	0.352549	0.459298
CDS:VC1496:-:carboxy-terminal_protease:cds1371:-:-:1997:NC_002505.1	1611.31	0.173818	0.115123	2.2798	0.131069	0.20477
CDS:VC1497:-:solute%2FDNA_competence_effector:cds1372:-:-:626:NC_002505.1	791.761	-0.737813	0.150427	23.8301	1.05226e-06	4.43469e-06
CDS:VC1498:-:hypothetical_protein:cds1373:-:-:578:NC_002505.1	75.2068	-0.971892	0.346294	7.87323	0.00501719	0.0118262
CDS:VC1499:-:ABC_transporter_ATP-binding_protein:cds1374:-:+:1832:NC_002505.1	90.6126	-1.17354	0.314402	13.701	0.000214337	0.000662908
CDS:VC1500:-:PqiA_family_protein:cds1375:-:+:1259:NC_002505.1	33.8106	-0.244545	0.55946	0.190584	0.662431	0.74917
CDS:VC1501:-:hypothetical_protein:cds1376:-:+:2639:NC_002505.1	145.788	-0.363142	0.288315	1.60778	0.204803	0.296524
CDS:VC1502:yebU,yebU:rRNA_%28cytosine-C%285%29-%29-methyltransferase_RsmF:cds1377:-:+:1511:NC_002505.1	63.1967	-1.04598	0.340242	9.52615	0.00202565	0.00515325
CDS:VC1503:-:hypothetical_protein:cds1378:-:-:833:NC_002505.1	275.379	-0.109227	0.187125	0.340617	0.559474	0.662056
CDS:VC1506:-:hypothetical_protein:cds1379:-:-:476:NC_002505.1	7.7131	0.325883	1.01887	0.115843	0.733588	0.804669
CDS:VC1507:-:phospho-2-dehydro-3-deoxyheptonate_aldolase:cds1380:-:+:1061:NC_002505.1	176.949	-0.540664	0.22392	5.80706	0.0159619	0.0332153
CDS:VC1508:-:nucleotide-binding_protein:cds1381:-:+:482:NC_002505.1	114.384	-0.452727	0.272062	2.76902	0.0961048	0.157754
CDS:VC1509:-:NAD-dependent_deacetylase:cds1382:-:-:779:NC_002505.1	163.705	1.49691	0.226577	42.8119	6.02657e-11	3.79837e-10
CDS:VC1510:-:hypothetical_protein:cds1383:-:-:422:NC_002505.1	148.126	-0.609335	0.242208	6.31827	0.01195	0.0258511
CDS:VC1511:-:formate_dehydrogenase_cytochrome_B556_subunit:cds1384:-:-:1073:NC_002505.1	254.925	-0.518688	0.214624	5.82864	0.0157673	0.0328885
CDS:VC1512:-:formate_dehydrogenase_iron-sulfur_subunit:cds1385:-:-:608:NC_002505.1	233.896	0.171069	0.225028	0.583996	0.44475	0.54973
CDS:VC1514:-:hypothetical_protein:cds1386:-:-:197:NC_002505.1	59.5077	-0.0618443	0.353078	0.0326587	0.85659	0.894815
CDS:VC1515:-:formate_dehydrogenase-specific_chaperone:cds1387:-:-:656:NC_002505.1	63.0819	0.0577259	0.335779	0.0297292	0.863106	0.899358
CDS:VC1516:-:%28Fe-S%29-binding_protein:cds1388:-:-:1661:NC_002505.1	124.729	0.626373	0.261247	5.7538	0.0164531	0.0341155
CDS:VC1517:-:hypothetical_protein:cds1389:-:-:665:NC_002505.1	71.4679	-0.177836	0.331325	0.287828	0.591616	0.688447
CDS:VC1518:-:hypothetical_protein:cds1390:-:-:476:NC_002505.1	31.1266	0.229368	0.505752	0.221973	0.637541	0.72832
CDS:VC1519:-:formate_dehydrogenase_accessory_protein:cds1391:-:+:833:NC_002505.1	61.9955	0.448369	0.388783	1.33345	0.248192	0.347687
CDS:VC1520:-:ABC_transporter_ATP-binding_protein:cds1392:-:-:1592:NC_002505.1	239.51	-1.10394	0.229674	23.0225	1.60114e-06	6.58141e-06
CDS:VC1521:-:sensor_histidine_kinase:cds1393:-:-:2033:NC_002505.1	143.661	-1.01267	0.295949	11.6555	0.000640135	0.00181018
CDS:VC1522:-:Fis_family_transcriptional_regulator:cds1394:-:-:1454:NC_002505.1	67.9373	0.773473	0.329793	5.48598	0.0191695	0.0390536
CDS:VC1523:-:hypothetical_protein:cds1395:-:+:827:NC_002505.1	156.896	2.73552	0.267975	98.6778	2.97119e-23	3.96688e-22
CDS:VC1524:-:ABC_transporter_permease:cds1396:-:+:698:NC_002505.1	52.7451	1.81252	0.395665	20.3894	6.31795e-06	2.40743e-05
CDS:VC1525:-:ABC_transporter_ATP-binding_protein:cds1397:-:+:722:NC_002505.1	61.0696	1.3579	0.386787	12.2095	0.000475459	0.00138366
CDS:VC1526:mobA,mobA:molybdopterin-guanine_dinucleotide_biosynthesis_protein_MobA:cds1398:-:+:611:NC_002505.1	36.1321	-0.50826	0.486795	1.1313	0.287499	0.391312
CDS:VC1527:mobA:bifunctional_molybdopterin-guanine_dinucleotide_biosynthesis_protein_MobB%2FMoeA:cds1399:-:+:1820:NC_002505.1	126.638	0.75119	0.299854	6.24654	0.0124436	0.026672
CDS:VC1530:-:hypothetical_protein:cds1400:-:-:161:NC_002505.1	1.834	0.105777	2.02357	0.00287145	0.957265	0.966103
CDS:VC1531:-:hypothetical_protein:cds1401:-:+:275:NC_002505.1	132.736	-1.38742	0.287855	22.7196	1.87446e-06	7.6154e-06
CDS:VC1532:-:N-acetyl-D-glucosamine_kinase:cds1402:-:-:908:NC_002505.1	418.328	3.69337	0.194979	326.358	5.97114e-73	2.98386e-71
CDS:VC1533:-:hypothetical_protein:cds1403:-:-:737:NC_002505.1	22.2278	-0.74606	0.59172	1.58016	0.208737	0.301596
CDS:VC1534:-:hypothetical_protein:cds1404:-:+:791:NC_002505.1	50.6944	-1.64978	0.456469	13.0652	0.000300829	0.000907155
CDS:VC1537:-:lipoprotein_NlpC:cds1405:-:+:500:NC_002505.1	177.584	-0.379215	0.264103	2.0523	0.151976	0.232297
CDS:VC1538:-:hypothetical_protein:cds1406:-:-:341:NC_002505.1	686.947	0.612179	0.152197	16.0938	6.02797e-05	0.000202165
CDS:VC1539:-:hypothetical_protein:cds1407:-:+:866:NC_002505.1	182.815	2.3066	0.235503	91.9531	8.87548e-22	1.14563e-20
CDS:VC1539a:-:hypothetical_protein:cds1408:-:+:203:NC_002505.1	95.6289	2.50905	0.296892	69.173	9.01926e-17	8.83735e-16
CDS:VC1540:-:multidrug_efflux_protein:cds1409:-:+:1373:NC_002505.1	53.285	-1.26665	0.399513	10.0802	0.00149875	0.00393295
CDS:VC1541:-:hypothetical_protein:cds1410:-:+:983:NC_002505.1	26.4388	-0.317204	0.542679	0.348222	0.555121	0.658019
CDS:VC1542:-:DNA_ligase:cds1411:-:-:848:NC_002505.1	13.7954	-0.759957	0.764242	0.989167	0.319946	0.426351
CDS:VC1543:-:hypothetical_protein:cds1412:-:-:1178:NC_002505.1	70.0373	-0.082472	0.332683	0.0665021	0.796499	0.855436
CDS:VC1544:-:TonB2_protein:cds1413:-:-:620:NC_002505.1	23.0043	0.19388	0.630007	0.0981689	0.754038	0.820412
CDS:VC1545:-:TonB_system_transport_protein_ExbD2:cds1414:-:-:404:NC_002505.1	13.9858	0.515264	0.902087	0.331288	0.564902	0.666451
CDS:VC1546:-:TonB_system_transport_protein_ExbB2:cds1415:-:-:542:NC_002505.1	12.2055	-0.0155636	0.785557	0.00571312	0.939749	0.953401
CDS:VC1547:-:biopolymer_transport_protein_ExbB-like_protein:cds1416:-:-:1373:NC_002505.1	33.2296	1.02112	0.465516	4.77364	0.0288987	0.0559113
CDS:VC1548:-:hypothetical_protein:cds1417:-:-:758:NC_002505.1	13.6207	0.802753	0.860033	0.869187	0.351181	0.457857
CDS:VC1549:-:glycerol-3-phosphate_ABC_transporter_substrate-binding_protein:cds1418:-:+:1304:NC_002505.1	3.79813	-3.89409	1.72238	5.37639	0.0204111	0.0412467
CDS:VC1550:-:glycerol-3-phosphate_ABC_transporter_permease:cds1419:-:+:881:NC_002505.1	3.43197	-0.640969	1.34846	0.231825	0.630174	0.722501
CDS:VC1551:-:glycerol-3-phosphate_ABC_transporter_permease:cds1420:-:+:842:NC_002505.1	1.47486	0.760153	2.38974	0.102021	0.749418	0.816656
CDS:VC1552:ugpC,ugpC:glycerol-3-phosphate_transporter_ATP-binding_subunit:cds1421:-:+:1181:NC_002505.1	13.5335	-2.02886	0.842026	5.85175	0.0155616	0.0324982
CDS:VC1553:-:glycerol-3-phosphate_regulon_repressor:cds1422:-:+:761:NC_002505.1	24.7714	-1.34902	0.582442	5.40658	0.020061	0.0406095
CDS:VC1554:-:glycerophosphoryl_diester_phosphodiesterase:cds1423:-:+:713:NC_002505.1	176.793	-0.401196	0.220486	3.35435	0.0670277	0.116582
CDS:VC1555:-:hypothetical_protein:cds1424:-:-:512:NC_002505.1	57.4071	0.587785	0.348449	2.84488	0.0916655	0.152109
CDS:VC1556:-:hypothetical_protein:cds1425:-:-:362:NC_002505.1	52.9446	1.51688	0.391586	14.7307	0.000124012	0.000396157
CDS:VC1557:-:LacI_family_transcription_regulator:cds1426:-:-:1034:NC_002505.1	71.4017	0.208555	0.370137	0.325514	0.568312	0.669001
CDS:VC1558:-:6-phospho-beta-glucosidase:cds1427:-:-:1436:NC_002505.1	380.868	0.799713	0.203843	15.2613	9.36169e-05	0.000306049
CDS:VC1560:-:catalase%2Fperoxidase:cds1428:-:+:2174:NC_002505.1	912.131	0.733857	0.135839	28.9737	7.33679e-08	3.43562e-07
CDS:VC1561:-:LysR_family_transcriptional_regulator:cds1429:-:-:929:NC_002505.1	65.4975	0.217367	0.358099	0.369474	0.543291	0.647507
CDS:VC1562:-:beta-lactamase-like_protein:cds1430:-:+:1172:NC_002505.1	12.7169	-0.374286	0.725802	0.277582	0.598291	0.694827
CDS:VC1565:-:outer_membrane_protein_TolC:cds1431:-:+:1259:NC_002505.1	12.1366	0.282658	0.83988	0.114917	0.734614	0.804762
CDS:VC1566:-:hypothetical_protein:cds1432:-:+:1214:NC_002505.1	29.7447	-0.403585	0.680289	0.350632	0.553755	0.657068
CDS:VC1567:-:hypothetical_protein:cds1433:-:+:1277:NC_002505.1	16.4649	-1.10645	0.697952	2.46964	0.116064	0.184458
CDS:VC1568:-:ABC_transporter_ATP-binding_protein:cds1434:-:+:701:NC_002505.1	16.788	0.617541	0.674053	0.841291	0.359028	0.465831
CDS:VC1570:-:quinol_oxidase_subunit_II:cds1435:-:-:992:NC_002505.1	6.21603	-1.36872	1.16474	1.35419	0.244547	0.343545
CDS:VC1571:-:quinol_oxidase_subunit_I:cds1436:-:-:1337:NC_002505.1	10.0066	0.103259	0.824424	0.0164268	0.898017	0.923794
CDS:VC1572:-:hypothetical_protein:cds1437:-:+:380:NC_002505.1	3.98672	1.01272	1.28735	0.614808	0.432983	0.53842
CDS:VC1573:fumC,fumC:fumarate_hydratase:cds1438:-:+:1385:NC_002505.1	33.9263	0.531423	0.566827	0.88351	0.347242	0.454049
CDS:VC1574:-:hypothetical_protein:cds1439:-:-:383:NC_002505.1	22.9448	-1.64351	0.63523	6.75239	0.00936223	0.0206749
CDS:VC1575:-:hypothetical_protein:cds1440:-:-:458:NC_002505.1	32.0218	-2.00705	0.513573	15.2211	9.56273e-05	0.000311747
CDS:VC1576:-:hypothetical_protein:cds1441:-:-:317:NC_002505.1	28.8607	-1.69893	0.542834	9.94171	0.00161576	0.00420216
CDS:VC1577:-:hypothetical_protein:cds1442:-:-:821:NC_002505.1	107.749	-3.83871	0.863621	16.7258	4.31892e-05	0.000148551
CDS:VC1578:-:hypothetical_protein:cds1443:-:-:236:NC_002505.1	41.0804	-3.57992	0.585445	39.9244	2.63991e-10	1.58124e-09
CDS:VC1579:-:enterobactin_synthetase_subunit_F:cds1444:-:-:1670:NC_002505.1	173.648	-2.67325	0.27468	92.6634	6.19902e-22	8.12141e-21
CDS:VC1580:-:LysR_family_transcriptional_regulator:cds1445:-:-:911:NC_002505.1	26.4012	1.14185	0.518676	4.82595	0.0280344	0.0543593
CDS:VC1581:-:NADH_dehydrogenase_subunit_L:cds1446:-:+:1550:NC_002505.1	2.75539	-2.76043	1.96969	2.06857	0.150362	0.230283
CDS:VC1582:-:hypothetical_protein:cds1447:-:+:2588:NC_002505.1	35.4577	-1.41188	0.54852	6.67637	0.00976991	0.0215344
CDS:VC1583:-:superoxide_dismutase:cds1448:-:-:515:NC_002505.1	40.4611	0.682599	0.558028	1.4933	0.221704	0.317345
CDS:VC1584:-:AnkB_protein:cds1449:-:-:566:NC_002505.1	14.0197	0.179819	0.750141	0.0644101	0.799657	0.857798
CDS:VC1585:-:catalase:cds1450:-:-:1511:NC_002505.1	84.0876	1.0537	0.315649	11.0914	0.00086729	0.00239257
CDS:VC1587:-:hypothetical_protein:cds1451:-:+:440:NC_002505.1	3.09815	2.79382	1.76717	2.44639	0.117796	0.186701
CDS:VC1588:-:LysR_family_transcriptional_regulator:cds1452:-:-:881:NC_002505.1	81.6795	0.152798	0.32066	0.227506	0.633379	0.725225
CDS:VC1589:-:alpha-acetolactate_decarboxylase:cds1453:-:+:785:NC_002505.1	79.9644	-1.2969	0.342518	14.4422	0.000144525	0.000456683
CDS:VC1590:-:acetolactate_synthase:cds1454:-:+:1703:NC_002505.1	443.144	2.16623	0.168682	156.865	5.47934e-36	1.18313e-34
CDS:VC1591:-:short_chain_dehydrogenase%2Freductase_family_oxidoreductase:cds1455:-:+:758:NC_002505.1	949.018	3.35593	0.177117	312.318	6.82667e-70	3.29837e-68
CDS:VC1592:-:hypothetical_protein:cds1456:-:+:854:NC_002505.1	8.90028	1.16405	0.888161	1.69541	0.19289	0.281959
CDS:VC1593:-:GGDEF_family_protein:cds1457:-:+:1289:NC_002505.1	5.57892	0.194755	1.1412	0.0315324	0.859058	0.89594
CDS:VC1594:galM,galM:aldose_1-epimerase:cds1458:-:-:1031:NC_002505.1	91.9325	2.35081	0.303961	57.8519	2.8262e-14	2.28844e-13
CDS:VC1595:-:galactokinase:cds1459:-:-:1217:NC_002505.1	137.185	2.43711	0.250338	91.4048	1.17089e-21	1.49754e-20
CDS:VC1596:-:galactose-1-phosphate_uridylyltransferase:cds1460:-:-:1064:NC_002505.1	78.2861	2.24305	0.32782	45.1589	1.8168e-11	1.18788e-10
CDS:VC1597:-:multidrug_transporter:cds1461:-:-:1433:NC_002505.1	39.9245	-0.867944	0.445104	3.77939	0.0518876	0.0932697
CDS:VC1598:-:ABC_transporter_substrate-binding_protein-like_protein:cds1462:-:+:824:NC_002505.1	12.6614	-1.27059	0.834363	2.40718	0.12078	0.190912
CDS:VC1599:-:GGDEF_family_protein:cds1463:-:+:1061:NC_002505.1	54.3095	-0.251653	0.457634	0.300898	0.58332	0.681742
CDS:VC1600:-:hypothetical_protein:cds1464:-:-:689:NC_002505.1	51.7439	1.05982	0.437168	5.81736	0.0158687	0.033067
CDS:VC1601:-:hypothetical_protein:cds1465:-:-:803:NC_002505.1	155.586	0.970247	0.23149	17.428	2.984e-05	0.00010501
CDS:VC1602:-:chemotaxis_protein_CheV:cds1466:-:-:986:NC_002505.1	447.599	0.538268	0.154457	12.1221	0.000498276	0.00144405
CDS:VC1603:-:hypothetical_protein:cds1467:-:-:776:NC_002505.1	200.317	0.203526	0.230086	0.793237	0.373123	0.481796
CDS:VC1604:-:response_regulator:cds1468:-:-:686:NC_002505.1	45.1711	0.847481	0.445801	3.60883	0.0574735	0.101897
CDS:VC1605:-:sensor_kinase_citA:cds1469:-:-:1616:NC_002505.1	57.3763	1.23395	0.391667	9.84512	0.00170283	0.00440244
CDS:VC1605a:-:hypothetical_protein:cds1470:-:+:233:NC_002505.1	896.13	3.2349	0.157946	373.97	2.5572e-83	1.56931e-81
CDS:VC1606:-:hypothetical_protein:cds1471:-:+:1430:NC_002505.1	93.3689	1.5168	0.456654	10.6096	0.00112504	0.00302723
CDS:VC1607:-:hypothetical_protein:cds1472:-:+:974:NC_002505.1	67.9052	2.34305	0.352945	42.3918	7.47008e-11	4.66613e-10
CDS:VC1608:-:hypothetical_protein:cds1473:-:+:1163:NC_002505.1	27.5895	1.21512	0.563665	4.60276	0.0319205	0.0607827
CDS:VC1609:-:hypothetical_protein:cds1474:-:+:1148:NC_002505.1	32.0998	1.27228	0.510358	6.15013	0.0131403	0.0278912
CDS:VC1610:-:hypothetical_protein:cds1475:-:-:449:NC_002505.1	40.0253	-0.704372	0.416349	2.86638	0.0904479	0.150517
CDS:VC1611:-:homoserine_O-succinyltransferase:cds1476:-:+:959:NC_002505.1	80.118	-2.01674	0.40305	24.7078	6.67123e-07	2.89169e-06
CDS:VC1612:-:fimbrial_biogenesis_and_twitching_motility_protein:cds1477:-:+:713:NC_002505.1	51.0354	0.842495	0.482207	3.01602	0.0824454	0.139726
CDS:VC1613:-:hypothetical_protein:cds1478:-:-:224:NC_002505.1	115.218	2.43848	0.296109	64.7052	8.69841e-16	7.9237e-15
CDS:VC1614:-:SAM-dependent_methyltransferase:cds1479:-:-:1088:NC_002505.1	63.5957	1.93982	0.373205	26.0672	3.29732e-07	1.46185e-06
CDS:VC1615:-:hypothetical_protein:cds1480:-:-:512:NC_002505.1	19.5683	1.09183	0.644738	2.84063	0.0919082	0.152439
CDS:VC1616:-:glutaredoxin:cds1481:-:+:233:NC_002505.1	6.27557	0.200723	1.06004	0.0365939	0.848294	0.888955
CDS:VC1617:-:LysR_family_transcriptional_regulator:cds1482:-:-:890:NC_002505.1	67.9221	2.5364	0.352525	50.1706	1.4094e-12	1.0082e-11
CDS:VC1618:-:multidrug_resistance_protein:cds1483:-:+:1217:NC_002505.1	29.8168	-0.0097784	0.564194	0.00952636	0.922247	0.942342
CDS:VC1619:-:hypothetical_protein:cds1484:-:+:548:NC_002505.1	15.5472	-0.276467	0.684244	0.175941	0.674885	0.757865
CDS:VC1621:-:agglutination_protein:cds1485:-:+:1337:NC_002505.1	353.225	0.478378	0.204072	5.48737	0.0191544	0.0390454
CDS:VC1622:-:hypothetical_protein:cds1486:-:+:638:NC_002505.1	254.315	0.385559	0.209288	3.39882	0.065243	0.113712
CDS:VC1623:-:carboxynorspermidine_decarboxylase:cds1487:-:-:1163:NC_002505.1	101.107	-0.973669	0.292841	10.9428	0.000939682	0.00257199
CDS:VC1624:-:hypothetical_protein:cds1488:-:-:1244:NC_002505.1	306.576	-1.78287	0.215072	67.1551	2.50966e-16	2.36625e-15
CDS:VC1627:nhaA,nhaA:pH-dependent_sodium%2Fproton_antiporter:cds1489:-:-:1148:NC_002505.1	170.09	0.185733	0.271485	0.470986	0.492534	0.599264
CDS:VC1628:-:hypothetical_protein:cds1490:-:-:1118:NC_002505.1	92.9309	-0.281136	0.294032	0.919189	0.337688	0.444741
CDS:VC1629:-:hypothetical_protein:cds1491:-:-:2510:NC_002505.1	213.122	-0.856198	0.243734	12.1499	0.000490896	0.00142502
CDS:VC1630:-:ABC_transporter_ATP-binding_protein:cds1492:-:-:683:NC_002505.1	274.494	-1.39085	0.218255	40.2956	2.18305e-10	1.3166e-09
CDS:VC1631:-:hypothetical_protein:cds1493:-:-:1376:NC_002505.1	72.4789	-0.95857	0.347864	7.50858	0.00614058	0.0142156
CDS:VC1632:-:hypothetical_protein:cds1494:-:+:1436:NC_002505.1	83.7986	0.0926676	0.287564	0.105145	0.745741	0.813662
CDS:VC1633:-:hypothetical_protein:cds1495:-:-:737:NC_002505.1	91.1916	-0.313014	0.319596	0.955885	0.328226	0.435064
CDS:VC1634:-:bicyclomycin%2Fmultidrug_efflux_system:cds1496:-:-:1205:NC_002505.1	67.6789	-0.55027	0.383771	2.02753	0.154472	0.235443
CDS:VC1635:-:ribosomal_small_subunit_pseudouridine_synthase_A:cds1497:-:-:695:NC_002505.1	92.2047	-1.02456	0.300666	11.701	0.00062468	0.00176934
CDS:VC1636:-:helicase-like_protein:cds1498:-:+:1784:NC_002505.1	52.1303	-1.87257	0.56215	11.0036	0.000909349	0.00249875
CDS:VC1637:-:hypothetical_protein:cds1499:-:+:407:NC_002505.1	21.3158	0.592671	0.712785	0.700435	0.402637	0.509376
CDS:VC1638:-:DNA-binding_response_regulator:cds1500:-:+:659:NC_002505.1	59.6533	0.238398	0.364654	0.435727	0.509192	0.614827
CDS:VC1639:-:sensor_histidine_kinase:cds1501:-:+:1388:NC_002505.1	89.1517	-0.553682	0.296767	3.45564	0.0630364	0.110306
CDS:VC1640:-:50S_ribosomal_protein_L25:cds1502:-:+:278:NC_002505.1	486.032	-1.84077	0.235839	58.4774	2.05635e-14	1.68853e-13
CDS:VC1641:-:hypothetical_protein:cds1503:-:-:773:NC_002505.1	180.358	1.62869	0.254817	39.6843	2.98521e-10	1.77589e-09
CDS:VC1642:-:hypothetical_protein:cds1504:-:-:401:NC_002505.1	43.285	0.106848	0.413684	0.0686976	0.793243	0.85351
CDS:VC1643:-:methyl-accepting_chemotaxis_protein:cds1505:-:+:1790:NC_002505.1	116.181	3.06992	0.330871	80.6802	2.65371e-19	3.06358e-18
CDS:VC1644:-:hypothetical_protein:cds1506:-:+:1244:NC_002505.1	33.6601	0.216904	0.515725	0.188293	0.664341	0.750603
CDS:VC1645:-:hypothetical_protein:cds1507:-:-:629:NC_002505.1	70.1362	3.75837	0.38868	91.4657	1.13545e-21	1.46022e-20
CDS:VC1646:-:hypothetical_protein:cds1508:-:-:203:NC_002505.1	23.9959	0.123031	0.552335	0.0499525	0.823146	0.871478
CDS:VC1647:-:hypothetical_protein:cds1509:-:+:1763:NC_002505.1	29.7898	0.655609	0.576588	1.30262	0.253734	0.354034
CDS:VC1649:-:serine_protease:cds1510:-:-:1646:NC_002505.1	447.402	-1.67186	0.223497	54.3209	1.7028e-13	1.31779e-12
CDS:VC1650:-:collagenase:cds1511:-:+:2456:NC_002505.1	51.8875	-0.799383	0.47578	2.78731	0.0950134	0.15633
CDS:VC1651:-:response_regulator_VieB:cds1512:-:-:1661:NC_002505.1	71.9206	-0.447425	0.346153	1.69148	0.193406	0.28236
CDS:VC1652:-:response_regulator_VieA:cds1513:-:-:1754:NC_002505.1	165.332	0.112746	0.286741	0.1627	0.686682	0.767908
CDS:VC1653:-:sensory_box_sensor_histidine_kinase%2Fresponse_regulator_VieS:cds1514:-:-:3530:NC_002505.1	135.432	-0.37831	0.241301	2.46679	0.116275	0.184626
CDS:VC1655:-:magnesium_transporter:cds1515:-:+:1355:NC_002505.1	189.661	-1.43144	0.222219	41.2616	1.33158e-10	8.08656e-10
CDS:VC1656:-:hypothetical_protein:cds1516:-:-:863:NC_002505.1	39.3503	-1.05133	0.47096	4.97029	0.0257863	0.0505043
CDS:VC1658:-:serine_transporter:cds1517:-:+:1253:NC_002505.1	25.3401	0.882694	0.58661	2.2558	0.133115	0.20741
CDS:VC1659:-:hypothetical_protein:cds1518:-:+:947:NC_002505.1	78.4201	0.0745495	0.341874	0.0549479	0.814667	0.865909
CDS:VC1660a:-:ABC_transporter_permease:cds1519:-:+:926:NC_002505.1	68.5529	0.404938	0.401262	1.03014	0.310125	0.416277
CDS:VC1660:-:ABC_transporter_ATP-binding_protein:cds1520:-:+:1097:NC_002505.1	45.3581	0.869601	0.419242	4.28176	0.0385235	0.0720231
CDS:VC1661:-:hypothetical_protein:cds1521:-:+:221:NC_002505.1	221.906	-1.4224	0.208648	45.9053	1.2411e-11	8.2693e-11
CDS:VC1662:-:hypothetical_protein:cds1522:-:-:266:NC_002505.1	32.2449	0.236194	0.464042	0.264819	0.606828	0.703575
CDS:VC1663:-:heat_shock_protein_HslJ:cds1523:-:+:443:NC_002505.1	661.198	-0.180802	0.156267	1.34238	0.246614	0.346032
CDS:VC1664:-:ABC_transporter_substrate-binding_protein:cds1524:-:+:1148:NC_002505.1	195.426	0.51757	0.221414	5.45421	0.0195212	0.0397007
CDS:VC1665:-:ABC_transporter_permease:cds1525:-:+:1700:NC_002505.1	56.8153	0.210186	0.347262	0.367097	0.544591	0.648614
CDS:VC1666:-:ABC_transporter_ATP-binding_protein:cds1526:-:+:662:NC_002505.1	15.4185	-0.220354	0.74133	0.0884544	0.766151	0.832039
CDS:VC1667:-:hypothetical_protein:cds1527:-:+:620:NC_002505.1	11.8455	-0.240697	0.783519	0.110947	0.739069	0.808652
CDS:VC1668:-:pseudouridine_synthase:cds1528:-:-:707:NC_002505.1	63.428	-1.31216	0.370677	12.6836	0.000368877	0.00109668
CDS:VC1669:-:sodium-dependent_transporter:cds1529:-:-:1346:NC_002505.1	33.7223	0.448857	0.492685	0.832759	0.361476	0.468486
CDS:VC1670:cls,cls:cardiolipin_synthetase:cds1530:-:+:1454:NC_002505.1	244.749	-0.247123	0.232666	1.12535	0.288769	0.392463
CDS:VC1671:-:cystathionine_beta-lyase:cds1531:-:+:1190:NC_002505.1	342.827	0.0677674	0.21354	0.100822	0.750845	0.817702
CDS:VC1672:-:DNA-3-methyladenine_glycosidase_I:cds1532:-:-:581:NC_002505.1	104.667	-1.35032	0.290624	21.5223	3.49745e-06	1.37927e-05
CDS:VC1673:-:AcrB%2FAcrD%2FAcrF_family_transporter:cds1533:-:-:3113:NC_002505.1	277.732	-0.816372	0.220358	13.6181	0.000224018	0.000689197
CDS:VC1674:-:periplasmic_linker_protein:cds1534:-:-:1109:NC_002505.1	49.5368	2.23921	0.420503	27.4515	1.61083e-07	7.34639e-07
CDS:VC1675:-:multidrug_resistance_protein:cds1535:-:-:1031:NC_002505.1	33.8952	0.477144	0.486508	0.965913	0.325702	0.432702
CDS:VC1676:-:phage_shock_protein_C:cds1536:-:-:416:NC_002505.1	72.7229	-0.443501	0.348276	1.64163	0.200102	0.290921
CDS:VC1677:pspB,pspB:phage_shock_protein_B:cds1537:-:-:233:NC_002505.1	27.7477	-0.193159	0.492292	0.153852	0.694881	0.77386
CDS:VC1678:-:phage_shock_protein_A:cds1538:-:-:668:NC_002505.1	113.008	0.214611	0.259528	0.696234	0.404052	0.510427
CDS:VC1679:-:psp_operon_transcriptional_activator:cds1539:-:+:1016:NC_002505.1	56.9076	-0.247144	0.426846	0.339383	0.560185	0.662126
CDS:VC1680:-:peptide_ABC_transporter_substrate-binding_protein:cds1540:-:+:1622:NC_002505.1	131.259	0.564757	0.259714	4.72477	0.0297311	0.0572999
CDS:VC1681:-:peptide_ABC_transporter_permease:cds1541:-:+:962:NC_002505.1	49.7346	0.172696	0.421786	0.168432	0.681509	0.763587
CDS:VC1682:-:peptide_ABC_transporter_permease:cds1542:-:+:887:NC_002505.1	62.8917	-0.613707	0.353057	3.05701	0.0803896	0.136639
CDS:VC1683:-:peptide_ABC_transporter_ATP-binding_protein:cds1543:-:+:995:NC_002505.1	151.167	-0.451154	0.273568	2.7462	0.0974859	0.159871
CDS:VC1684:-:peptide_ABC_transporter_ATP-binding_protein:cds1544:-:+:788:NC_002505.1	95.7537	0.0615117	0.308317	0.0412661	0.839025	0.881884
CDS:VC1685:-:hypothetical_protein:cds1545:-:+:770:NC_002505.1	66.5766	-0.783139	0.421573	3.48603	0.0618888	0.108787
CDS:VC1686:-:hypothetical_protein:cds1546:-:-:389:NC_002505.1	67.6619	0.0675916	0.331606	0.041696	0.8382	0.881547
CDS:VC1687:-:manganese-dependent_inorganic_pyrophosphatase:cds1547:-:-:905:NC_002505.1	26.6916	-2.18137	0.594459	13.1944	0.000280785	0.000849643
CDS:VC1688:-:hypothetical_protein:cds1548:-:+:1247:NC_002505.1	1.12761	0.681696	2.86561	0.0572301	0.810929	0.864116
CDS:VC1692:-:trimethylamine-N-oxide_reductase:cds1549:-:-:2462:NC_002505.1	71.8343	-0.937197	0.354868	6.93065	0.0084731	0.0190115
CDS:VC1693:-:cytochrome_c-type_protein_TorC:cds1550:-:-:1184:NC_002505.1	30.2737	-0.675485	1.33458	0.254784	0.613726	0.70939
CDS:VC1694:-:nitrate_reductase_protein_NapE:cds1551:-:-:218:NC_002505.1	5.81091	-3.67222	1.39868	7.636	0.00572146	0.0133336
CDS:VC1695:-:formate_transporter_1:cds1552:-:-:842:NC_002505.1	47.4371	0.101311	0.422982	0.0601232	0.806301	0.861631
CDS:VC1696:-:DNA-binding_protein:cds1553:-:+:233:NC_002505.1	66.3265	5.01081	0.472812	127.508	1.4383e-29	2.54099e-28
CDS:VC1697:-:hypothetical_protein:cds1554:-:+:830:NC_002505.1	201.337	0.796636	0.214057	13.7686	0.000206767	0.000640062
CDS:VC1698:-:hypothetical_protein:cds1555:-:+:647:NC_002505.1	109.765	0.709187	0.284347	6.21095	0.0126962	0.027163
CDS:VC1699:-:hypothetical_protein:cds1556:-:+:269:NC_002505.1	701.546	0.266482	0.160506	2.7567	0.096848	0.1589
CDS:VC1700:-:intracellular_septation_protein_A:cds1557:-:+:545:NC_002505.1	56.063	-1.55223	0.437763	12.673	0.000370977	0.00110159
CDS:VC1701:-:hypothetical_protein:cds1558:-:+:440:NC_002505.1	23.7564	-2.02754	0.742307	7.52748	0.0060765	0.0140859
CDS:VC1702:-:hypothetical_protein:cds1559:-:+:296:NC_002505.1	29.9783	0.743532	0.472127	2.47958	0.115333	0.183547
CDS:VC1703:-:hypothetical_protein:cds1560:-:+:491:NC_002505.1	94.502	1.43565	0.374345	14.4121	0.000146856	0.000463212
CDS:VC1704:-:5-methyltetrahydropteroyltriglutamate--homocysteine_S-methyltransferase:cds1561:-:-:2285:NC_002505.1	61.7374	-0.124575	0.366675	0.131883	0.716487	0.790373
CDS:VC1706:-:transcriptional_activator_MetR:cds1562:-:+:917:NC_002505.1	52.6016	0.477588	0.490981	0.956783	0.327999	0.434928
CDS:VC1707:-:hypothetical_protein:cds1563:-:-:203:NC_002505.1	546.178	4.0789	0.209216	330.424	7.76916e-74	4.05619e-72
CDS:VC1708:-:hypothetical_protein:cds1564:-:-:686:NC_002505.1	38.171	-1.5678	0.456739	11.786	0.000596789	0.00169859
CDS:VC1709:-:zinc_protease:cds1565:-:+:2768:NC_002505.1	160.359	-0.253159	0.269422	0.88215	0.347613	0.454222
CDS:VC1710:-:hypothetical_protein:cds1566:-:-:2456:NC_002505.1	1271.97	4.62654	0.161192	691.477	2.13317e-152	2.98473e-150
CDS:VC1711:-:hypothetical_protein:cds1567:-:+:2369:NC_002505.1	154.632	-1.04432	0.267025	15.0296	0.000105838	0.000341532
CDS:VC1712:-:hypothetical_protein:cds1568:-:-:614:NC_002505.1	5.60448	-0.930413	1.12834	0.665335	0.414683	0.521409
CDS:VC1713:-:AsnC_family_transcriptional_regulator:cds1569:-:+:443:NC_002505.1	8.15999	-0.59207	1.01659	0.336343	0.561948	0.663413
CDS:VC1714:mukB,mukB:cell_division_protein_MukB:cds1570:-:-:4475:NC_002505.1	675.383	0.0886795	0.152816	0.337342	0.561367	0.662952
CDS:VC1715:mukB:condesin_subunit_E:cds1571:-:-:743:NC_002505.1	77.4611	0.0438372	0.346348	0.0160338	0.899238	0.924341
CDS:VC1716:-:condesin_subunit_F:cds1572:-:-:1337:NC_002505.1	164.829	-0.0930755	0.217652	0.182691	0.669071	0.753513
CDS:VC1717:-:metallothionein_SmtA:cds1573:-:-:782:NC_002505.1	150.72	-0.100022	0.226203	0.195139	0.658674	0.746108
CDS:VC1718:-:hypothetical_protein:cds1574:-:+:848:NC_002505.1	60.6066	0.550928	0.37579	2.15077	0.142498	0.220567
CDS:VC1719:-:DNA-binding_transcriptional_regulator_TorR:cds1575:-:-:704:NC_002505.1	363.567	-2.04415	0.239351	69.0947	9.38449e-17	9.16953e-16
CDS:VC1720:torD,torD:chaperone_protein_TorD:cds1576:-:+:662:NC_002505.1	12.8572	-1.748	0.791671	4.87699	0.0272171	0.0529506
CDS:VC1721:-:LacI_family_transcription_regulator:cds1577:-:+:1010:NC_002505.1	220.27	-0.420314	0.225028	3.50071	0.0613426	0.108044
CDS:VC1722:-:hypothetical_protein:cds1578:-:+:587:NC_002505.1	1264.54	-0.89342	0.131336	45.7503	1.34329e-11	8.91616e-11
CDS:VC1723:-:hypothetical_protein:cds1579:-:+:689:NC_002505.1	18.7461	0.217003	0.647148	0.128832	0.719646	0.792358
CDS:VC1724:-:hypothetical_protein:cds1580:-:+:311:NC_002505.1	14.5191	-0.815307	0.692312	1.38003	0.240097	0.339063
CDS:VC1725:-:beta-ketoadipate_enol-lactone_hydrolase:cds1581:-:-:818:NC_002505.1	98.4759	-0.733076	0.339355	4.72254	0.0297697	0.0573428
CDS:VC1726:glgA,glgA:glycogen_synthase:cds1582:-:-:1454:NC_002505.1	1122.73	1.95777	0.140858	182.776	1.20043e-41	2.99937e-40
CDS:VC1727:glgC,glgC:glucose-1-phosphate_adenylyltransferase:cds1583:-:-:1217:NC_002505.1	2192.3	3.83587	0.12922	742.698	1.55264e-163	2.71557e-161
CDS:VC1730:-:DNA_topoisomerase_I:cds1584:-:-:2630:NC_002505.1	1913.42	0.527587	0.119558	19.3915	1.0648e-05	3.94562e-05
CDS:VC1731:-:hypothetical_protein:cds1585:-:+:248:NC_002505.1	174.237	-1.26022	0.221661	32.1735	1.40999e-08	7.1584e-08
CDS:VC1732:-:3-phosphoshikimate_1-carboxyvinyltransferase:cds1586:-:-:1280:NC_002505.1	141.181	-0.418555	0.275266	2.29014	0.130198	0.203591
CDS:VC1733:-:hypothetical_protein:cds1587:-:+:203:NC_002505.1	0.959139	-2.94231	3.03497	1.28091	0.25773	0.358885
CDS:VC1735:aat,aat:leucyl%2Fphenylalanyl-tRNA--protein_transferase:cds1588:-:+:731:NC_002505.1	7.55098	-0.822811	1.07169	0.622886	0.429977	0.535252
CDS:VC1736:-:arginyl-tRNA-protein_transferase:cds1589:-:+:701:NC_002505.1	21.68	-0.475439	0.68341	0.508752	0.47568	0.581793
CDS:VC1737:infA,infA:translation_initiation_factor_IF-1:cds1590:-:+:218:NC_002505.1	41.8315	-1.1091	0.449278	6.16226	0.0130504	0.027751
CDS:VC1740:-:acyl-CoA_dehydrogenase:cds1591:-:-:2282:NC_002505.1	181.877	0.61542	0.248134	6.13816	0.0132295	0.0280465
CDS:VC1741:-:TetR_family_transcriptional_regulator:cds1592:-:-:674:NC_002505.1	42.3183	-0.28321	0.491604	0.354437	0.551612	0.65586
CDS:VC1743:-:hypothetical_protein:cds1593:-:+:911:NC_002505.1	71.81	0.29151	0.342202	0.728945	0.393225	0.502008
CDS:VC1744:-:hypothetical_protein:cds1594:-:+:281:NC_002505.1	83.2813	0.0734931	0.322919	0.0565087	0.812102	0.864156
CDS:VC1745:-:succinate-semialdehyde_dehydrogenase:cds1595:-:-:1466:NC_002505.1	213.266	-0.547031	0.206907	7.05538	0.00790276	0.0178693
CDS:VC1746:-:TetR_family_transcriptional_regulator:cds1596:-:-:629:NC_002505.1	49.7494	0.317289	0.401621	0.641001	0.423349	0.52964
CDS:VC1748:-:hypothetical_protein:cds1597:-:+:824:NC_002505.1	5.58157	-0.21397	1.07357	0.0400565	0.84137	0.883552
CDS:VC1749:-:hypothetical_protein:cds1598:-:+:1226:NC_002505.1	24.4843	-0.475968	0.556484	0.722143	0.395442	0.503368
CDS:VC1750:-:hypothetical_protein:cds1599:-:+:1121:NC_002505.1	32.384	0.375501	0.481684	0.611445	0.434244	0.539221
CDS:VC1751:-:hypothetical_protein:cds1600:-:-:1709:NC_002505.1	230.895	1.67881	0.197601	70.5616	4.4612e-17	4.43332e-16
CDS:VC1753:-:paraquat-inducible_protein_A:cds1601:-:+:1304:NC_002505.1	137.185	-0.373319	0.257226	2.11586	0.145781	0.224446
CDS:VC1754:-:paraquat-inducible_protein_B:cds1602:-:+:1643:NC_002505.1	330.091	0.301396	0.190563	2.50568	0.113436	0.181104
CDS:VC1755:-:hypothetical_protein:cds1603:-:+:578:NC_002505.1	124.145	0.228472	0.273213	0.701389	0.402317	0.50934
CDS:VC1756:-:periplasmic_linker_protein:cds1604:-:+:1094:NC_002505.1	222.258	0.0077871	0.219987	0.00129072	0.971341	0.975647
CDS:VC1757:-:AcrB%2FAcrD%2FAcrF_family_transporter:cds1605:-:+:3050:NC_002505.1	639.424	0.465654	0.174892	7.06075	0.00787911	0.0178274
CDS:VC1758:-:phage_family_integrase:cds1606:-:+:1235:NC_002505.1	104.045	0.129726	0.284911	0.208703	0.647786	0.737616
CDS:VC1762:-:hypothetical_protein:cds1607:-:-:1451:NC_002505.1	194.747	1.68016	0.213807	60.4054	7.71999e-15	6.50712e-14
CDS:VC1763:-:chemotaxis_protein_MotB-like_protein:cds1608:-:-:734:NC_002505.1	106.354	1.26399	0.266705	22.2095	2.44464e-06	9.7396e-06
CDS:VC1764:-:hypothetical_protein:cds1609:-:-:2120:NC_002505.1	206.065	0.911575	0.276473	10.7329	0.00105246	0.00284067
CDS:VC1765:-:type_I_restriction_enzyme_HsdR:cds1610:-:-:3068:NC_002505.1	1176.54	-0.11265	0.125566	0.805312	0.36951	0.477913
CDS:VC1766:-:hypothetical_protein:cds1611:-:-:1991:NC_002505.1	356.622	0.182598	0.205773	0.791686	0.373591	0.482222
CDS:VC1767:-:hypothetical_protein:cds1612:-:-:1412:NC_002505.1	129.136	0.9353	0.301242	9.55677	0.00199214	0.00508278
CDS:VC1768:-:hypothetical_protein:cds1613:-:-:1388:NC_002505.1	313.593	0.555653	0.181724	9.33965	0.00224248	0.00566368
CDS:VC1769:-:DNA_methylase_HsdM:cds1614:-:-:2381:NC_002505.1	334.842	0.736503	0.199761	13.5189	0.000236172	0.000724674
CDS:VC1770:-:hypothetical_protein:cds1615:-:-:2063:NC_002505.1	324.966	0.715813	0.245891	8.39265	0.00376741	0.00908856
CDS:VC1771:-:hypothetical_protein:cds1616:-:-:3662:NC_002505.1	350.632	0.62705	0.176643	12.5546	0.000395239	0.00116769
CDS:VC1772:-:hypothetical_protein:cds1617:-:+:860:NC_002505.1	29.3645	0.481519	0.618749	0.613017	0.433654	0.538744
CDS:VC1773:-:hypothetical_protein:cds1618:-:-:1070:NC_002505.1	135.492	3.79893	0.348542	107.752	3.04581e-25	4.5531e-24
CDS:VC1774:-:N-acetylneuraminic_acid_mutarotase:cds1619:-:-:1154:NC_002505.1	177.782	5.57081	0.355144	263.873	2.45712e-59	9.04737e-58
CDS:VC1775:-:hypothetical_protein:cds1620:-:-:836:NC_002505.1	262.899	1.78491	0.206318	72.2613	1.88504e-17	1.90575e-16
CDS:VC1776:-:N-acetylneuraminate_lyase:cds1621:-:-:896:NC_002505.1	511.973	5.36734	0.225995	532.617	7.61583e-118	7.20005e-116
CDS:VC1777:-:hypothetical_protein:cds1622:-:-:1283:NC_002505.1	122.213	5.22924	0.371378	226.352	3.72248e-51	1.17309e-49
CDS:VC1778:-:hypothetical_protein:cds1623:-:-:521:NC_002505.1	175.765	6.58326	0.425038	354.953	3.53712e-79	2.02833e-77
CDS:VC1779:-:C4-dicarboxylate-binding_protein:cds1624:-:-:965:NC_002505.1	911.225	7.44347	0.265931	953.482	2.32244e-209	8.12389e-207
CDS:VC1780:-:hypothetical_protein:cds1625:-:+:293:NC_002505.1	10.6043	6.37531	1.41623	26.832	2.2193e-07	9.93994e-07
CDS:VC1781:-:N-acetylmannosamine-6-phosphate_2-epimerase:cds1626:-:+:722:NC_002505.1	99.339	4.74722	0.37536	170.478	5.81695e-39	1.3842e-37
CDS:VC1782:-:N-acetylmannosamine_kinase:cds1627:-:+:863:NC_002505.1	255.429	3.24349	0.266075	133.438	7.25063e-31	1.32789e-29
CDS:VC1783:-:N-acetylglucosamine-6-phosphate_deacetylase:cds1628:-:+:1136:NC_002505.1	305.837	2.91045	0.193001	214.203	1.66356e-48	4.93148e-47
CDS:VC1784:-:neuraminidase:cds1629:-:+:2423:NC_002505.1	948.189	4.51851	0.171065	598.937	2.85056e-132	2.84893e-130
CDS:VC1785:-:transcriptional_regulator:cds1630:-:-:206:NC_002505.1	8.05423	0.573467	0.877854	0.429361	0.512303	0.618156
CDS:VC1786:-:DNA_repair_protein_RadC:cds1631:-:+:476:NC_002505.1	2.12951	-1.77548	2.04319	0.800585	0.370919	0.47948
CDS:VC1788:-:hypothetical_protein:cds1632:-:-:695:NC_002505.1	33.9604	0.809492	0.455137	3.1672	0.0751312	0.129272
CDS:VC1789:-:transposase_OrfAB_subunit_B:cds1633:-:-:872:NC_002505.1	44.5621	1.59162	0.430682	13.3894	0.000253047	0.000771715
CDS:VC1790:-:transposase_OrfAB_subunit_A:cds1634:-:-:344:NC_002505.1	25.8875	1.10529	0.509986	4.68042	0.0305084	0.0585141
CDS:VC1791:-:hypothetical_protein:cds1635:-:-:1040:NC_002505.1	42.5446	-0.103843	0.449834	0.0581395	0.809461	0.863197
CDS:VC1792:-:hypothetical_protein:cds1636:-:-:359:NC_002505.1	10.0854	0.983108	1.01693	0.921102	0.337186	0.444414
CDS:VC1793:-:hypothetical_protein:cds1637:-:-:377:NC_002505.1	10.336	4.04772	1.15445	11.6167	0.000653611	0.00183789
CDS:VC1794:-:hypothetical_protein:cds1638:-:-:578:NC_002505.1	18.1454	4.35642	0.881372	23.677	1.13935e-06	4.77297e-06
CDS:VC1795:-:transcriptional_regulator:cds1639:-:-:320:NC_002505.1	9.19746	3.53951	1.10229	9.77061	0.00177324	0.00456423
CDS:VC1796:-:middle_operon_regulator-like_protein:cds1640:-:-:374:NC_002505.1	10.2324	2.23556	1.26417	2.87982	0.0896959	0.149764
CDS:VC1797:-:hypothetical_protein:cds1641:-:-:461:NC_002505.1	162.748	-0.501738	0.245195	4.17423	0.0410431	0.0760578
CDS:VC1798:-:eha_protein:cds1642:-:-:1151:NC_002505.1	30.8293	0.811432	0.499882	2.63398	0.104599	0.169001
CDS:VC1799:-:hypothetical_protein:cds1643:-:-:1757:NC_002505.1	31.8229	1.05263	0.54635	3.67417	0.0552618	0.0984747
CDS:VC1800:-:hypothetical_protein:cds1644:-:-:971:NC_002505.1	9.88301	-0.231586	0.887517	0.0814276	0.775372	0.839187
CDS:VC1801:-:hypothetical_protein:cds1645:-:-:362:NC_002505.1	1.56239	-0.16178	2.12452	0.0123115	0.91165	0.934629
CDS:VC1802:-:hypothetical_protein:cds1646:-:-:236:NC_002505.1	0.91604	2.81166	3.12316	0.907393	0.340807	0.447838
CDS:VC1803:-:hypothetical_protein:cds1647:-:+:461:NC_002505.1	188.762	0.598072	0.224878	7.06917	0.00784215	0.0177667
CDS:VC1804:-:hypothetical_protein:cds1648:-:+:314:NC_002505.1	9.118	-2.41379	0.981824	6.201	0.0127678	0.0272661
CDS:VC1805:-:hypothetical_protein:cds1649:-:+:446:NC_002505.1	3.4945	-0.534027	1.48982	0.129632	0.718814	0.791692
CDS:VC1806:-:hypothetical_protein:cds1650:-:+:986:NC_002505.1	19.9819	0.530699	0.621334	0.732561	0.392054	0.500931
CDS:VC1808:-:hypothetical_protein:cds1651:-:+:845:NC_002505.1	17.3134	4.2482	0.850047	24.4859	7.48544e-07	3.21672e-06
CDS:VC1809:-:transcriptional_regulator:cds1652:-:-:230:NC_002505.1	1.90647	-1.11592	2.12931	0.296005	0.586398	0.68374
CDS:VC1810:-:hypothetical_protein:cds1653:-:+:203:NC_002505.1	42.0969	-0.653907	0.496438	1.78757	0.181222	0.267475
CDS:VC1811:-:hypothetical_protein:cds1654:-:-:473:NC_002505.1	101.04	-0.24374	0.314674	0.596571	0.439889	0.54507
CDS:VC1812:-:hypothetical_protein:cds1655:-:-:419:NC_002505.1	1.83931	-0.515264	1.98262	0.074532	0.784849	0.846003
CDS:VC1814:-:deoxyribodipyrimidine_photolyase:cds1656:-:+:1385:NC_002505.1	14.3391	-0.0108614	0.74585	0.00523667	0.942312	0.955229
CDS:VC1815:-:C_factor_cell-cell_signaling_protein:cds1657:-:+:707:NC_002505.1	16.3449	0.703461	0.722345	0.952258	0.329145	0.435622
CDS:VC1816:-:hypothetical_protein:cds1658:-:-:215:NC_002505.1	11.4007	-0.33744	0.843548	0.164014	0.685488	0.767307
CDS:VC1817:-:Fis_family_transcriptional_regulator:cds1659:-:-:1763:NC_002505.1	52.0918	0.493715	0.376863	1.71923	0.189793	0.278129
CDS:VC1819:-:aldehyde_dehydrogenase:cds1660:-:+:1520:NC_002505.1	20.6573	0.697047	0.608985	1.31437	0.251605	0.351343
CDS:VC1820:-:PTS_system_fructose-specific_transporter_subunit_IIA:cds1661:-:+:440:NC_002505.1	0.234762	2.03996	4.06796	0.377243	0.539083	0.643807
CDS:VC1821:-:PTS_system_fructose-specific_transporter_subunit_IIBC:cds1662:-:+:1403:NC_002505.1	40.6813	1.38891	0.481822	8.15175	0.00430197	0.0103049
CDS:VC1822:-:PTS_system_fructose-specific_transporter_subunit_IIABC:cds1663:-:-:1865:NC_002505.1	128.504	1.20344	0.281763	18.009	2.19869e-05	7.86402e-05
CDS:VC1823:-:PTS_system_fructose-specific_transporter_subunit_IIB:cds1664:-:+:299:NC_002505.1	28.4747	2.43764	0.533064	20.3	6.62004e-06	2.51706e-05
CDS:VC1824:-:PTS_system_nitrogen_regulatory_subunit_IIA:cds1665:-:+:779:NC_002505.1	40.0693	2.16365	0.458057	21.4825	3.57082e-06	1.40503e-05
CDS:VC1825:-:transcriptional_regulator:cds1666:-:-:839:NC_002505.1	83.2872	0.132279	0.313436	0.196047	0.657931	0.745844
CDS:VC1826:-:PTS_system_fructose-specific_transporter_subunit_IIABC:cds1667:-:+:1901:NC_002505.1	17.9055	2.48432	0.698645	12.3004	0.000452859	0.00132229
CDS:VC1827:-:mannose-6-phosphate_isomerase:cds1668:-:+:1166:NC_002505.1	9.703	-0.755511	0.979343	0.586118	0.443924	0.549097
CDS:VC1828:-:hypothetical_protein:cds1669:-:-:452:NC_002505.1	21.6107	-0.876852	0.645517	1.86967	0.171513	0.256719
CDS:VC1831:-:sensor_histidine_kinase:cds1670:-:-:2210:NC_002505.1	123.443	1.23257	0.252922	23.4877	1.25717e-06	5.24145e-06
CDS:VC1832:-:hypothetical_protein:cds1671:-:+:572:NC_002505.1	118.368	-0.228313	0.277369	0.682118	0.408858	0.515568
CDS:VC1833:-:quinolinate_synthetase:cds1672:-:-:1061:NC_002505.1	286.842	-0.434319	0.181489	5.71806	0.0167913	0.0347344
CDS:VC1834:-:hypothetical_protein:cds1673:-:-:764:NC_002505.1	621.884	-0.521882	0.14696	12.6206	0.000381528	0.00113005
CDS:VC1835:-:peptidoglycan-associated_lipoprotein:cds1674:-:-:518:NC_002505.1	834.142	-0.105663	0.142233	0.555365	0.456134	0.56142
CDS:VC1836:tolB,tolB:translocation_protein_TolB:cds1675:-:-:1352:NC_002505.1	993.557	-0.256103	0.130693	3.84076	0.0500207	0.0902851
CDS:VC1837:-:TolA_protein:cds1676:-:-:1070:NC_002505.1	329.579	-0.887567	0.184513	23.0079	1.6134e-06	6.60854e-06
CDS:VC1838:-:TolR_membrane_protein:cds1677:-:-:440:NC_002505.1	133.197	-0.488626	0.255128	3.69784	0.0544828	0.0973345
CDS:VC1839:-:TolQ_protein:cds1678:-:-:683:NC_002505.1	173.374	-0.0476001	0.225681	0.0460667	0.830055	0.87667
CDS:VC1840:-:hypothetical_protein:cds1679:-:-:467:NC_002505.1	86.6289	-0.402998	0.315954	1.66999	0.19626	0.286049
CDS:VC1841:-:hypothetical_protein:cds1680:-:-:317:NC_002505.1	178.029	-0.839596	0.232655	13.0926	0.000296463	0.000894761
CDS:VC1842:-:hypothetical_protein:cds1681:-:-:107:NC_002505.1	105.244	-0.210831	0.281362	0.582838	0.445202	0.550094
CDS:VC1843:-:cytochrome_d_ubiquinol_oxidase_subunit_II:cds1682:-:-:1136:NC_002505.1	529.381	-0.032538	0.159048	0.0433613	0.835046	0.879817
CDS:VC1844:-:cytochrome_d_ubiquinol_oxidase_subunit_I:cds1683:-:-:1625:NC_002505.1	366.97	-0.0518455	0.184	0.0795907	0.777853	0.840486
CDS:VC1845:ruvB,ruvB:Holliday_junction_DNA_helicase_RuvB:cds1684:-:-:1004:NC_002505.1	357.259	-0.437452	0.175983	6.18237	0.0129029	0.0275002
CDS:VC1846:ruvA,ruvA:Holliday_junction_DNA_helicase_RuvA:cds1685:-:-:614:NC_002505.1	198.275	-0.0540108	0.24547	0.0539358	0.816351	0.867171
CDS:VC1847:ruvC,ruvC:Holliday_junction_resolvase:cds1686:-:-:521:NC_002505.1	55.9164	-0.760411	0.376824	4.03279	0.0446241	0.0818108
CDS:VC1848:cysS,cysS:cysteinyl-tRNA_synthetase:cds1687:-:-:1379:NC_002505.1	672.568	-0.983962	0.143048	46.8979	7.47837e-12	5.04033e-11
CDS:VC1849:-:peptidyl-prolyl_cis-trans_isomerase_B:cds1688:-:+:494:NC_002505.1	1171.41	-0.398495	0.146932	7.3506	0.00670404	0.015418
CDS:VC1850:-:UDP-2%2C3-diacylglucosamine_hydrolase:cds1689:-:+:728:NC_002505.1	239.088	-0.970019	0.197015	24.0691	9.29386e-07	3.93583e-06
CDS:VC1851:-:hypothetical_protein:cds1690:-:+:1214:NC_002505.1	130.844	0.891311	0.275073	10.4072	0.00125523	0.00334409
CDS:VC1852:-:hypothetical_protein:cds1691:-:+:455:NC_002505.1	56.4788	-0.533404	0.408499	1.70814	0.191227	0.279997
CDS:VC1853:-:hypothetical_protein:cds1692:-:-:674:NC_002505.1	352.703	1.24909	0.185474	44.5365	2.49653e-11	1.6202e-10
CDS:VC1854:-:porin:cds1693:-:-:1106:NC_002505.1	178.409	-0.467879	0.282937	2.77317	0.0958563	0.157494
CDS:VC1855:dinG,dinG:ATP-dependent_DNA_helicase_DinG:cds1694:-:+:2075:NC_002505.1	172.695	-1.13726	0.239436	22.4385	2.16984e-06	8.75445e-06
CDS:VC1856:-:hypothetical_protein:cds1695:-:+:779:NC_002505.1	207.809	-2.16513	0.235592	82.0815	1.30586e-19	1.52773e-18
CDS:VC1857:-:primosomal_replication_protein_N%60%60:cds1696:-:+:563:NC_002505.1	107.536	-0.935491	0.299861	9.65727	0.00188604	0.00483678
CDS:VC1858:-:hypothetical_protein:cds1697:-:+:212:NC_002505.1	44.0312	-0.745133	0.456343	2.68591	0.10124	0.164714
CDS:VC1859:-:methyl-accepting_chemotaxis_protein:cds1698:-:-:2120:NC_002505.1	474.681	-0.130578	0.149308	0.768898	0.380558	0.48887
CDS:VC1860:-:exonuclease_III:cds1699:-:+:806:NC_002505.1	175.589	-1.81492	0.280161	40.9653	1.54952e-10	9.39382e-10
CDS:VC1861:-:amino_acid_ABC_transporter_permease:cds1700:-:-:677:NC_002505.1	85.2596	0.326642	0.309384	1.12876	0.288039	0.391742
CDS:VC1862:-:amino_acid_ABC_transporter_permease:cds1701:-:-:782:NC_002505.1	217.733	0.917638	0.230038	15.7449	7.24847e-05	0.000239878
CDS:VC1863:-:amino_acid_ABC_transporter_substrate-binding_protein:cds1702:-:-:782:NC_002505.1	644.735	1.20419	0.151888	61.7206	3.95821e-15	3.38529e-14
CDS:VC1864:-:amino_acid_ABC_transporter_ATP-binding_protein:cds1703:-:-:770:NC_002505.1	248.164	0.225074	0.208803	1.16496	0.280439	0.383493
CDS:VC1865:-:hypothetical_protein:cds1704:-:+:1553:NC_002505.1	579.978	-3.22245	0.45738	42.3795	7.51739e-11	4.68731e-10
CDS:VC1866:-:formate_acetyltransferase:cds1705:-:+:2276:NC_002505.1	18599.3	-1.19376	0.139927	70.8345	3.88486e-17	3.88264e-16
CDS:VC1867:-:hypothetical_protein:cds1706:-:+:1028:NC_002505.1	143.319	0.628881	0.249915	6.31673	0.0119604	0.0258575
CDS:VC1868:-:methyl-accepting_chemotaxis_protein:cds1707:-:-:1880:NC_002505.1	229.464	2.46699	0.222038	116.687	3.36074e-27	5.49339e-26
CDS:VC1869:pflA,pflA:pyruvate_formate_lyase-activating_enzyme_1:cds1708:-:+:740:NC_002505.1	301.486	-0.574192	0.185996	9.53253	0.00201862	0.00513911
CDS:VC1870:-:hypothetical_protein:cds1709:-:+:662:NC_002505.1	33.5111	-0.898417	0.465204	3.70341	0.0543015	0.09709
CDS:VC1871:-:hypothetical_protein:cds1710:-:+:500:NC_002505.1	1411.05	0.0549251	0.139704	0.156552	0.692351	0.772147
CDS:VC1872:-:hypothetical_protein:cds1711:-:+:1934:NC_002505.1	5079.94	3.36617	0.116294	710.737	1.38328e-156	2.19941e-154
CDS:VC1873:-:hypothetical_protein:cds1712:-:+:1271:NC_002505.1	1566.29	3.00547	0.159745	311.668	9.46058e-70	4.47204e-68
CDS:VC1874:-:SpoVR_family_protein:cds1713:-:+:1550:NC_002505.1	2043.57	3.08629	0.130614	491.045	8.44128e-109	7.20185e-107
CDS:VC1875:-:3-deoxy-manno-octulosonate_cytidylyltransferase:cds1714:-:-:758:NC_002505.1	85.3239	-0.314954	0.360298	0.781741	0.376609	0.484687
CDS:VC1876:-:hypothetical_protein:cds1715:-:-:179:NC_002505.1	14.2117	-0.929041	0.706768	1.74939	0.185953	0.273419
CDS:VC1877:lpxK,lpxK:tetraacyldisaccharide_4%27-kinase:cds1716:-:-:1010:NC_002505.1	91.4207	-0.755024	0.32769	5.35322	0.020684	0.0417499
CDS:VC1878:lpxK:lipid_transporter_ATP-binding%2Fpermease:cds1717:-:-:1748:NC_002505.1	194.984	-0.260048	0.241117	1.17181	0.279029	0.382014
CDS:VC1879:-:Rec2-like_protein:cds1718:-:-:2258:NC_002505.1	45.2375	-0.844989	0.437949	3.65777	0.0558082	0.0993471
CDS:VC1880:-:hypothetical_protein:cds1719:-:+:530:NC_002505.1	101.121	-1.39841	0.295251	22.1421	2.53196e-06	1.0076e-05
CDS:VC1882:-:outer_membrane-specific_lipoprotein_transporter_subunit_LolE:cds1720:-:-:1244:NC_002505.1	124.271	-1.08323	0.272834	15.805	7.02178e-05	0.000233259
CDS:VC1883:-:ABC_transporter_ATP-binding_protein:cds1721:-:-:686:NC_002505.1	83.5755	-0.567839	0.303383	3.49079	0.0617113	0.10853
CDS:VC1884:-:hypothetical_protein:cds1722:-:-:1220:NC_002505.1	56.6662	-1.07461	0.424001	6.52747	0.0106221	0.0232516
CDS:VC1885:-:hypothetical_protein:cds1723:-:+:575:NC_002505.1	29.0326	-0.743712	0.573289	1.68316	0.194505	0.283728
CDS:VC1886:-:transcription-repair_coupling_factor:cds1724:-:+:3467:NC_002505.1	249.716	0.127866	0.197817	0.419063	0.517405	0.623452
CDS:VC1887:-:hypothetical_protein:cds1725:-:+:800:NC_002505.1	379.245	-0.772177	0.162727	22.4759	2.12797e-06	8.61533e-06
CDS:VC1888:-:hemolysin-like_protein:cds1726:-:+:2075:NC_002505.1	116.021	-0.251991	0.300214	0.700646	0.402567	0.509376
CDS:VC1889:-:ribosomal-protein-serine_acetyltransferase:cds1727:-:+:536:NC_002505.1	37.891	-0.267522	0.472354	0.331684	0.564669	0.666401
CDS:VC1890:-:NADH_dehydrogenase:cds1728:-:-:1304:NC_002505.1	198.007	-1.57448	0.219779	50.9689	9.38415e-13	6.81033e-12
CDS:VC1892:-:hypothetical_protein:cds1729:-:-:539:NC_002505.1	1062.44	-0.39731	0.137293	8.37238	0.00380967	0.00917175
CDS:VC1893:-:hypothetical_protein:cds1730:-:-:860:NC_002505.1	391.146	-0.475161	0.195008	5.92802	0.0149019	0.0312512
CDS:VC1894:-:hypothetical_protein:cds1731:-:-:590:NC_002505.1	624.952	-0.331347	0.157221	4.44157	0.0350739	0.0659616
CDS:VC1895:-:hypothetical_protein:cds1732:-:-:389:NC_002505.1	342.022	-0.0363537	0.180067	0.0407444	0.840032	0.882412
CDS:VC1896:-:hypothetical_protein:cds1733:-:-:1418:NC_002505.1	276.755	-0.366473	0.20749	3.10327	0.0781352	0.133431
CDS:VC1897:-:Hit_family_protein:cds1734:-:-:350:NC_002505.1	100.404	0.00602362	0.305593	0.00258747	0.959431	0.967938
CDS:VC1898:-:methyl-accepting_chemotaxis_protein:cds1735:-:+:2018:NC_002505.1	258.6	3.13683	0.211295	207.329	5.25587e-47	1.51942e-45
CDS:VC1899:-:hypothetical_protein:cds1736:-:+:1151:NC_002505.1	105.275	-0.474086	0.280347	2.86772	0.0903726	0.150517
CDS:VC1900:-:fatty_acid_metabolism_regulator:cds1737:-:-:839:NC_002505.1	244.039	-0.17043	0.211648	0.650289	0.420009	0.527159
CDS:VC1901:nhaB,nhaB:sodium%2Fproton_antiporter:cds1738:-:+:1592:NC_002505.1	458.88	3.04007	0.176737	272.649	3.00249e-61	1.16697e-59
CDS:VC1902:-:disulfide_bond_formation_protein_B:cds1739:-:+:521:NC_002505.1	38.4263	1.52477	0.439227	11.9185	0.000555787	0.00159749
CDS:VC1903:-:DNA_translocase_FtsK:cds1740:-:-:2882:NC_002505.1	490.542	-0.0372818	0.154945	0.0591451	0.807852	0.862177
CDS:VC1904:-:leucine-responsive_transcriptional_regulator:cds1741:-:-:494:NC_002505.1	826.588	0.42039	0.170444	6.06646	0.0137773	0.0291549
CDS:VC1905:-:alanine_dehydrogenase:cds1742:-:+:1124:NC_002505.1	1899.76	-0.893915	0.118897	55.86	7.78211e-14	6.14488e-13
CDS:VC1906:-:hypothetical_protein:cds1743:-:-:1196:NC_002505.1	101.364	-0.230732	0.31529	0.55877	0.454756	0.560119
CDS:VC1907:cysB,cysB:transcriptional_regulator_CysB:cds1744:-:-:974:NC_002505.1	594.033	0.279531	0.15078	3.43862	0.0636889	0.111336
CDS:VC1909:-:hypothetical_protein:cds1745:-:+:788:NC_002505.1	371.755	-0.0522009	0.171478	0.0990878	0.752927	0.819458
CDS:VC1910:-:tRNA-%28MS%5B2%5DIO%5B6%5DA%29-hydroxylase:cds1746:-:+:776:NC_002505.1	194.418	-0.718486	0.237876	9.08823	0.0025726	0.00644624
CDS:VC1911:-:orotidine_5%27-phosphate_decarboxylase:cds1747:-:-:695:NC_002505.1	210.597	-0.296921	0.2095	2.00029	0.157269	0.239081
CDS:VC1912:-:hypothetical_protein:cds1748:-:-:1169:NC_002505.1	582.387	-0.386052	0.165659	5.40987	0.0200232	0.0405565
CDS:VC1913:-:hypothetical_protein:cds1749:-:-:281:NC_002505.1	829.369	0.536145	0.143187	13.9724	0.00018551	0.000577838
CDS:VC1914:ihfB,ihfB:integration_host_factor_subunit_beta:cds1750:-:-:278:NC_002505.1	2969.76	-0.765004	0.131745	33.361	7.65425e-09	4.00218e-08
CDS:VC1915:rpsA,rpsA:30S_ribosomal_protein_S1:cds1751:-:-:1670:NC_002505.1	8474.99	-1.3474	0.115994	130.611	3.01187e-30	5.40283e-29
CDS:VC1916:cmk,cmk:cytidylate_kinase:cds1752:-:-:689:NC_002505.1	297.725	-1.1742	0.188247	38.4371	5.65478e-10	3.26949e-09
CDS:VC1917:-:hypothetical_protein:cds1753:-:-:311:NC_002505.1	3.62015	0.648314	1.41478	0.212427	0.644872	0.735015
CDS:VC1918:-:peptidyl-prolyl_cis-trans_isomerse_D:cds1754:-:-:1859:NC_002505.1	444.472	0.844228	0.1698	24.5484	7.24657e-07	3.12944e-06
CDS:VC1919:-:DNA-binding_protein_HU-beta:cds1755:-:-:272:NC_002505.1	2091.96	-0.276266	0.143754	3.68678	0.0548456	0.0978455
CDS:VC1920:-:ATP-dependent_protease_LA:cds1756:-:-:2360:NC_002505.1	734.227	0.246982	0.147662	2.7973	0.0944231	0.155725
CDS:VC1921:clpX,clpX:ATP-dependent_protease_ATP-binding_subunit_ClpX:cds1757:-:-:1280:NC_002505.1	3159.33	0.299025	0.121982	6.0022	0.014288	0.0301081
CDS:VC1922:clpP,clpP:ATP-dependent_Clp_protease_proteolytic_subunit:cds1758:-:-:602:NC_002505.1	966.097	2.04831	0.136305	213.892	1.944e-48	5.71439e-47
CDS:VC1923:tig,tig:trigger_factor:cds1759:-:-:1301:NC_002505.1	708.139	-0.0924388	0.141386	0.428545	0.512704	0.618427
CDS:VC1924:-:hypothetical_protein:cds1760:-:+:419:NC_002505.1	2.57413	1.1884	1.66458	0.527616	0.467611	0.573126
CDS:VC1925:-:C4-dicarboxylate_transport_sensor_protein:cds1761:-:+:1793:NC_002505.1	31.1137	1.45325	0.506536	8.11439	0.00439152	0.0104714
CDS:VC1926:-:C4-dicarboxylate_transport_transcriptional_regulator:cds1762:-:+:1340:NC_002505.1	26.8834	1.73188	0.548676	9.72841	0.00181442	0.00465993
CDS:VC1927:-:C4-dicarboxylate_transport_protein:cds1763:-:-:1361:NC_002505.1	46.2372	0.849346	0.453788	3.50955	0.061016	0.107578
CDS:VC1928:-:C4-dicarboxylate_transport_protein_DctQ:cds1764:-:-:698:NC_002505.1	33.7993	2.74858	0.494227	30.149	4.00098e-08	1.93574e-07
CDS:VC1929:-:C4-dicarboxylate-binding_protein:cds1765:-:-:998:NC_002505.1	168.226	3.73585	0.322301	122.07	2.22799e-28	3.74688e-27
CDS:VC1931:-:hypothetical_protein:cds1766:-:-:1526:NC_002505.1	69.0598	-0.328501	0.364279	0.838699	0.359769	0.466619
CDS:VC1932:-:hypothetical_protein:cds1767:-:-:170:NC_002505.1	3.64902	-0.860024	1.39998	0.408822	0.522568	0.627891
CDS:VC1933:-:hypothetical_protein:cds1768:-:+:470:NC_002505.1	68.3887	1.67405	0.388778	18.056	2.14501e-05	7.69564e-05
CDS:VC1934:-:GGDEF_family_protein:cds1769:-:+:1967:NC_002505.1	101.11	1.19097	0.314314	14.1974	0.0001646	0.000516386
CDS:VC1935:-:CDP-diacylglycerol--glycerol-3-phosphate_3-phosphatidyltransferase-like_protein:cds1770:-:+:692:NC_002505.1	8.88043	-0.0398034	0.861239	0.00256133	0.959637	0.967938
CDS:VC1936:-:phosphatidate_cytidylyltransferase:cds1771:-:+:932:NC_002505.1	7.23153	1.84196	1.06787	2.89903	0.0886331	0.148486
CDS:VC1937:-:hypothetical_protein:cds1772:-:+:671:NC_002505.1	5.17338	0.5615	1.23413	0.206835	0.649259	0.738866
CDS:VC1938:-:hypothetical_protein:cds1773:-:+:449:NC_002505.1	35.6227	2.42674	0.592367	15.8742	6.7695e-05	0.000225306
CDS:VC1939:-:hypothetical_protein:cds1774:-:+:620:NC_002505.1	193.301	-0.313047	0.205711	2.31413	0.128203	0.20065
CDS:VC1940:-:hypothetical_protein:cds1775:-:-:662:NC_002505.1	23.2606	-0.137648	0.812045	0.0302171	0.861998	0.898739
CDS:VC1941:-:hypothetical_protein:cds1776:-:-:1295:NC_002505.1	58.4304	-0.607133	0.401256	2.3471	0.125516	0.19724
CDS:VC1942:-:bifunctional_5%2C10-methylene-tetrahydrofolate_dehydrogenase%2F_5%2C10-methylene-tetrahydrofolate_cyclohydrolase:cds1777:-:+:935:NC_002505.1	145.67	-1.74778	0.299388	33.786	6.15206e-09	3.24095e-08
CDS:VC1944:-:pyoverdine_biosynthesis_protein_PvcB:cds1778:-:+:863:NC_002505.1	35.5412	-1.22098	0.484143	6.24667	0.0124427	0.026672
CDS:VC1945:-:hypothetical_protein:cds1779:-:+:1463:NC_002505.1	37.2168	-0.584368	0.488828	1.45985	0.226955	0.323903
CDS:VC1947:-:LysR_family_transcriptional_regulator:cds1780:-:-:929:NC_002505.1	64.5464	0.840266	0.353582	5.63408	0.0176146	0.0362233
CDS:VC1948:-:hypothetical_protein:cds1781:-:+:191:NC_002505.1	0	NA	NA	NA	NA	NA
CDS:VC1949:-:pyoverdine_biosynthesis_protein_PvcA:cds1782:-:+:1826:NC_002505.1	13.3874	-0.875007	0.740682	1.41468	0.23428	0.332239
CDS:VC1950:-:biotin_sulfoxide_reductase:cds1783:-:-:2447:NC_002505.1	3114.46	-0.326724	0.120369	7.35274	0.00669608	0.0154098
CDS:VC1951:-:cytochrome_c-type_protein_YecK:cds1784:-:-:1106:NC_002505.1	740.558	-1.10169	0.160407	46.2701	1.03022e-11	6.89048e-11
CDS:VC1952:-:chitinase:cds1785:-:-:2540:NC_002505.1	62.9994	0.545908	0.460529	1.40122	0.23652	0.334552
CDS:VC1953:-:NupC_family_protein:cds1786:-:-:1217:NC_002505.1	31.8949	1.7239	0.503689	11.5381	0.000681842	0.00191112
CDS:VC1955:-:LysR_family_transcriptional_regulator:cds1787:-:-:947:NC_002505.1	43.1118	0.147622	0.457642	0.104274	0.74676	0.814518
CDS:VC1956:-:lytic_murein_transglycosylase:cds1788:-:-:971:NC_002505.1	324.152	0.0812803	0.182711	0.198273	0.656118	0.74483
CDS:VC1957:-:hypothetical_protein:cds1789:-:-:308:NC_002505.1	93.2246	-0.350598	0.282767	1.53686	0.215086	0.308982
CDS:VC1959:minC,minC:septum_formation_inhibitor:cds1790:-:+:662:NC_002505.1	63.8153	0.148129	0.369712	0.178201	0.672924	0.756148
CDS:VC1960:-:septum_site-determining_protein_MinD:cds1791:-:+:830:NC_002505.1	147.668	-0.0489588	0.286924	0.0316742	0.858745	0.895881
CDS:VC1961:minE,minE:cell_division_topological_specificity_factor_MinE:cds1792:-:+:263:NC_002505.1	66.4112	-0.336685	0.343332	0.97186	0.324217	0.43122
CDS:VC1962:-:lipoprotein:cds1793:-:+:491:NC_002505.1	179.242	-0.971634	0.226821	18.2747	1.9123e-05	6.91037e-05
CDS:VC1963:-:hypothetical_protein:cds1794:-:-:323:NC_002505.1	47.662	-2.68055	0.480863	31.4302	2.0674e-08	1.03316e-07
CDS:VC1964:-:hypothetical_protein:cds1795:-:-:875:NC_002505.1	719.766	0.499047	0.150694	10.9284	0.000947009	0.00258636
CDS:VC1965:-:hypothetical_protein:cds1796:-:+:590:NC_002505.1	92.5794	0.303841	0.324905	0.876324	0.34921	0.455458
CDS:VC1966:-:hypothetical_protein:cds1797:-:+:1880:NC_002505.1	107.346	0.16231	0.285726	0.338303	0.560811	0.662518
CDS:VC1967:-:methyl-accepting_chemotaxis_protein:cds1798:-:+:2054:NC_002505.1	149.717	0.68964	0.262633	6.85214	0.00885353	0.0197889
CDS:VC1968:-:transcriptional_regulator:cds1799:-:-:545:NC_002505.1	135.031	-0.646789	0.260194	6.17198	0.012979	0.0276158
CDS:VC1970:-:benzoate_transport_protein:cds1800:-:+:1163:NC_002505.1	34.2232	-1.43833	0.480702	9.09242	0.00256671	0.00643609
CDS:VC1971:-:O-succinylbenzoic_acid--CoA_ligase:cds1801:-:-:1430:NC_002505.1	709.401	-1.13241	0.164027	46.8618	7.61722e-12	5.12405e-11
CDS:VC1972:-:O-succinylbenzoate_synthase:cds1802:-:-:998:NC_002505.1	1118.74	-1.32143	0.165057	62.3648	2.85382e-15	2.46485e-14
CDS:VC1973:-:naphthoate_synthase:cds1803:-:-:866:NC_002505.1	1304.91	-1.30346	0.136623	88.8495	4.26024e-21	5.30332e-20
CDS:VC1974:-:acyl-CoA_thioester_hydrolase:cds1804:-:-:791:NC_002505.1	241.51	-2.19046	0.214546	102.722	3.85591e-24	5.4387e-23
CDS:VC1975:-:2-succinyl-5-enolpyruvyl-6-hydroxy-3-cyclohexene-1-carboxylate_synthase:cds1805:-:-:1712:NC_002505.1	163.663	-0.367964	0.254324	2.08332	0.148916	0.228468
CDS:VC1976:-:menaquinone-specific_isochorismate_synthase:cds1806:-:-:1307:NC_002505.1	81.7398	0.561145	0.330139	2.89811	0.0886832	0.148499
CDS:VC1977:-:aminotransferase:cds1807:-:+:1214:NC_002505.1	174.635	0.227327	0.22731	1.00237	0.316739	0.423044
CDS:VC1978:-:hypothetical_protein:cds1808:-:+:584:NC_002505.1	68.4107	0.059071	0.374947	0.0379494	0.845545	0.886406
CDS:VC1979:-:deoxyguanosinetriphosphate_triphosphohydrolase-like_protein:cds1809:-:+:1325:NC_002505.1	253.49	0.746483	0.203779	13.3298	0.000261216	0.000795244
CDS:VC1980:-:hypothetical_protein:cds1810:-:-:602:NC_002505.1	10.1398	-1.18142	0.857455	1.88407	0.169872	0.254498
CDS:VC1981:-:hypothetical_protein:cds1811:-:+:551:NC_002505.1	43.9866	-0.703308	0.546367	1.69742	0.192626	0.281779
CDS:VC1983:-:peptidase:cds1812:-:-:1847:NC_002505.1	791.854	-0.379892	0.134933	7.92241	0.00488261	0.0115635
CDS:VC1984:-:ribonuclease_D:cds1813:-:-:1145:NC_002505.1	132.116	0.704635	0.250395	7.90898	0.00491899	0.011634
CDS:VC1985:-:long-chain-fatty-acid--CoA_ligase:cds1814:-:-:1700:NC_002505.1	327.078	0.460873	0.211345	4.74575	0.0293708	0.0566993
CDS:VC1986:-:hypothetical_protein:cds1815:-:-:854:NC_002505.1	86.5581	-0.793649	0.354004	5.03607	0.0248247	0.0489222
CDS:VC1987:-:outer_membrane_lipoprotein_Slp:cds1816:-:-:608:NC_002505.1	143.847	0.196237	0.281677	0.489201	0.484284	0.59087
CDS:VC1988:-:hypothetical_protein:cds1817:-:-:305:NC_002505.1	96.5385	-0.0625995	0.277072	0.0510644	0.821221	0.869704
CDS:VC1989:-:hypothetical_protein:cds1818:-:-:713:NC_002505.1	101.588	-0.316443	0.269193	1.3917	0.238118	0.336404
CDS:VC1990:-:ATP-dependent_helicase_DinG:cds1819:-:-:1940:NC_002505.1	169.527	0.971029	0.234135	17.1046	3.53764e-05	0.000122876
CDS:VC1991:-:hypothetical_protein:cds1820:-:+:437:NC_002505.1	40.1862	2.97938	0.510937	32.3636	1.27858e-08	6.51016e-08
CDS:VC1992:purU,purU:formyltetrahydrofolate_deformylase:cds1821:-:+:833:NC_002505.1	257.875	-0.576048	0.204613	7.92415	0.00487792	0.0115603
CDS:VC1993:-:2%2C4-dienoyl-CoA_reductase:cds1822:-:-:2000:NC_002505.1	122.516	2.26648	0.268556	68.9418	1.01415e-16	9.88158e-16
CDS:VC1994:-:endopeptidase_IV:cds1823:-:+:1850:NC_002505.1	397.496	0.240983	0.178955	1.81772	0.177585	0.263218
CDS:VC1995:ansA,ansA:asparaginase_I:cds1824:-:+:1013:NC_002505.1	106.7	1.58088	0.34239	20.8295	5.02048e-06	1.94481e-05
CDS:VC1996:-:hypothetical_protein:cds1825:-:-:287:NC_002505.1	15.759	1.62855	0.660901	6.00527	0.0142632	0.0300739
CDS:VC1997:-:hypothetical_protein:cds1826:-:+:824:NC_002505.1	93.3658	0.629537	0.286215	4.84672	0.0276987	0.0537979
CDS:VC1998:-:methionine_sulfoxide_reductase_B:cds1827:-:-:443:NC_002505.1	46.8458	-0.286717	0.415866	0.485657	0.485871	0.592393
CDS:VC2000:-:glyceraldehyde-3-phosphate_dehydrogenase:cds1828:-:+:995:NC_002505.1	13476.9	-0.566314	0.117616	23.0414	1.58552e-06	6.53258e-06
CDS:VC2001:-:hypothetical_protein:cds1829:-:+:890:NC_002505.1	258.73	0.295088	0.20478	2.07896	0.149342	0.229021
CDS:VC2002:-:hypothetical_protein:cds1830:-:+:1004:NC_002505.1	91.4882	-0.590904	0.347022	2.93727	0.0865568	0.145495
CDS:VC2003:rrmA,rrmA:23S_rRNA_methyltransferase:cds1831:-:+:818:NC_002505.1	38.7705	-0.179202	0.450474	0.157845	0.691148	0.771176
CDS:VC2004:-:hypothetical_protein:cds1832:-:+:977:NC_002505.1	23.1019	0.00913474	0.542569	0.00143044	0.96983	0.974567
CDS:VC2005:-:hypothetical_protein:cds1833:-:+:356:NC_002505.1	150.976	0.731047	0.228203	10.2388	0.00137519	0.00364148
CDS:VC2006:-:chemotaxis_protein_CheV:cds1834:-:-:944:NC_002505.1	580.273	0.859509	0.164668	26.9802	2.05553e-07	9.24195e-07
CDS:VC2007:-:ROK_family_transcriptional_regulator:cds1835:-:-:1217:NC_002505.1	104.126	3.71228	0.326744	124.672	6.00427e-29	1.02453e-27
CDS:VC2008:-:pyruvate_kinase_II:cds1836:-:+:1445:NC_002505.1	326.536	1.9856	0.195057	99.0893	2.41372e-23	3.25992e-22
CDS:VC2009:-:hypothetical_protein:cds1837:-:-:1169:NC_002505.1	2931.82	2.36323	0.124878	327.756	2.9623e-73	1.50176e-71
CDS:VC2011:-:hypothetical_protein:cds1838:-:+:590:NC_002505.1	70.0559	1.4403	0.374477	14.436	0.000145003	0.00045778
CDS:VC2012:-:sodium-dependent_transporter:cds1839:-:+:1460:NC_002505.1	311.515	2.67331	0.187143	193.65	5.07848e-44	1.3665e-42
CDS:VC2013:-:PTS_system_glucose-specific_transporter_subunits_IIBC:cds1840:-:-:1502:NC_002505.1	3506.85	-0.917666	0.126106	52.1934	5.0296e-13	3.74331e-12
CDS:VC2014:-:hypothetical_protein:cds1841:-:-:767:NC_002505.1	56.1948	0.498044	0.370833	1.8099	0.17852	0.264492
CDS:VC2015:-:DNA_polymerase_III_subunit_delta%27:cds1842:-:-:974:NC_002505.1	51.4273	-0.0136888	0.376979	0.00946518	0.922497	0.942342
CDS:VC2016:tmk,tmk:thymidylate_kinase:cds1843:-:-:638:NC_002505.1	52.4648	-0.227917	0.413347	0.305138	0.580679	0.679564
CDS:VC2017:tmk:hypothetical_protein:cds1844:-:-:1016:NC_002505.1	123.081	-0.699177	0.262153	7.09839	0.00771534	0.0175362
CDS:VC2018:-:4-amino-4-deoxychorismate_lyase:cds1845:-:-:803:NC_002505.1	177.565	-0.862654	0.249122	11.8346	0.000581402	0.00165885
CDS:VC2019:-:3-oxoacyl-ACP_synthase:cds1846:-:-:1244:NC_002505.1	966.271	-0.547571	0.156922	12.1059	0.000502635	0.00145548
CDS:VC2020:acpP,acpP:acyl_carrier_protein:cds1847:-:-:236:NC_002505.1	2765.28	-0.864221	0.140577	37.335	9.94824e-10	5.64896e-09
CDS:VC2021:fabG,fabG:3-ketoacyl-ACP_reductase:cds1848:-:-:746:NC_002505.1	930.323	-1.05417	0.150397	48.5268	3.25798e-12	2.26119e-11
CDS:VC2022:-:ACP_S-malonyltransferase:cds1849:-:-:938:NC_002505.1	487.022	-1.18981	0.211182	31.2984	2.21257e-08	1.10094e-07
CDS:VC2023:-:3-oxoacyl-ACP_synthase:cds1850:-:-:950:NC_002505.1	706.282	-0.966557	0.167872	32.8417	9.99764e-09	5.14291e-08
CDS:VC2024:-:glycerol-3-phosphate_acyltransferase_PlsX:cds1851:-:-:1025:NC_002505.1	408.107	-1.02541	0.1584	41.6574	1.08756e-10	6.6859e-10
CDS:VC2025:rpmF,rpmF:50S_ribosomal_protein_L32:cds1852:-:-:170:NC_002505.1	614.699	-0.757025	0.138917	29.5654	5.40602e-08	2.57283e-07
CDS:VC2026:-:hypothetical_protein:cds1853:-:-:524:NC_002505.1	1900.56	-0.749307	0.132685	31.5901	1.90401e-08	9.54186e-08
CDS:VC2027:maf,maf:Maf-like_protein:cds1854:-:+:581:NC_002505.1	38.5937	0.289354	0.47393	0.377561	0.538911	0.643807
CDS:VC2028:-:ribosomal_large_subunit_pseudouridine_synthase_C:cds1855:-:-:947:NC_002505.1	228.577	-0.35479	0.240424	2.16088	0.141564	0.219597
CDS:VC2030:-:ribonuclease_E:cds1856:-:+:3158:NC_002505.1	1676.46	-0.0527778	0.136605	0.150419	0.698136	0.776496
CDS:VC2031:-:sulfate_permease_family_protein:cds1857:-:+:1565:NC_002505.1	33.1559	-0.820016	0.519981	2.53744	0.111175	0.1779
CDS:VC2032:-:hypothetical_protein:cds1858:-:+:875:NC_002505.1	72.0886	0.533111	0.376979	1.99619	0.157695	0.239417
CDS:VC2033:-:bifunctional_acetaldehyde-CoA%2Falcohol_dehydrogenase:cds1859:-:-:2684:NC_002505.1	7654.39	-1.74108	0.110802	234.177	7.3192e-53	2.43834e-51
CDS:VC2035:-:hypothetical_protein:cds1860:-:+:638:NC_002505.1	32.6468	-0.691174	0.534861	1.69191	0.193349	0.28236
CDS:VC2036:-:aspartate-semialdehyde_dehydrogenase:cds1861:-:-:1112:NC_002505.1	390.061	0.359567	0.185663	3.75188	0.0527483	0.0946709
CDS:VC2037:-:Na%2B%2FH%2B_antiporter:cds1862:-:+:1445:NC_002505.1	399.403	0.571758	0.179656	10.0945	0.00148709	0.00390822
CDS:VC2038:-:hypothetical_protein:cds1863:-:-:1214:NC_002505.1	21.5506	-0.0444771	0.735477	0.00461479	0.94584	0.958166
CDS:VC2039:-:nucleoid-associated_protein_NdpA:cds1864:-:-:1001:NC_002505.1	211.093	-0.2065	0.220133	0.878475	0.34862	0.455197
CDS:VC2040:-:hypothetical_protein:cds1865:-:+:215:NC_002505.1	231.034	0.342892	0.210577	2.65244	0.103391	0.167591
CDS:VC2041:-:hypothetical_protein:cds1866:-:+:1802:NC_002505.1	518.479	-0.0762014	0.164975	0.214387	0.64335	0.73352
CDS:VC2042:-:histone_deacetylase%2FAcuC%2FAphA_family_protein:cds1867:-:-:920:NC_002505.1	58.1428	-0.869964	0.398852	4.67886	0.0305359	0.0585141
CDS:VC2043:-:DNA_topoisomerase_III:cds1868:-:-:1943:NC_002505.1	38.9255	-0.512953	0.532132	0.966025	0.325674	0.432702
CDS:VC2044:-:hypothetical_protein:cds1869:-:-:332:NC_002505.1	171.011	-1.95365	0.2973	42.3174	7.7601e-11	4.8239e-10
CDS:VC2045:-:superoxide_dismutase:cds1870:-:+:584:NC_002505.1	2464.97	0.125157	0.142485	0.771555	0.379736	0.488173
CDS:VC2046:-:hypothetical_protein:cds1871:-:+:536:NC_002505.1	319.735	-6.98929e-05	0.185157	0.000590829	0.980608	0.983419
CDS:VC2047:-:short_chain_dehydrogenase:cds1872:-:+:680:NC_002505.1	66.2114	1.80439	0.368221	23.4017	1.31459e-06	5.46134e-06
CDS:VC2048:-:VacJ_lipoprotein:cds1873:-:-:764:NC_002505.1	86.7642	-0.425044	0.299482	2.04996	0.15221	0.232502
CDS:VC2049:-:cytochrome_C_biogenesis_protein_CcmI:cds1874:-:-:1214:NC_002505.1	351.457	-1.22212	0.174055	48.8031	2.82995e-12	1.97588e-11
CDS:VC2050:-:cytochrome_C_biogenesis_protein_CcmH:cds1875:-:-:476:NC_002505.1	159.163	-1.22668	0.233927	27.3446	1.70237e-07	7.72358e-07
CDS:VC2051:-:thiol:disulfide_interchange_protein_DsbE:cds1876:-:-:554:NC_002505.1	168.214	-1.44235	0.246715	33.8391	5.9864e-09	3.16321e-08
CDS:VC2052:-:cytochrome_c-type_biogenesis_protein_CcmF:cds1877:-:-:1955:NC_002505.1	340.556	-1.53815	0.190348	64.4394	9.95495e-16	9.02135e-15
CDS:VC2053:-:cytochrome_c-type_biogenesis_protein_CcmE:cds1878:-:-:482:NC_002505.1	189.344	-1.93371	0.235051	66.3785	3.72148e-16	3.4714e-15
CDS:VC2054:-:heme_exporter_protein_D:cds1879:-:-:206:NC_002505.1	75.8623	-1.89972	0.340348	31.1383	2.40289e-08	1.18887e-07
CDS:VC2055:-:heme_exporter_protein_C:cds1880:-:-:752:NC_002505.1	253.161	-1.69984	0.21119	63.9969	1.24615e-15	1.12058e-14
CDS:VC2056:-:heme_exporter_protein_B:cds1881:-:-:668:NC_002505.1	76.088	-0.272681	0.326275	0.708159	0.400056	0.507395
CDS:VC2057:-:cytochrome_c_biogenesis_protein_CcmA:cds1882:-:-:623:NC_002505.1	89.1138	-0.310726	0.36716	0.723277	0.395071	0.503368
CDS:VC2058:-:hypothetical_protein:cds1883:-:-:503:NC_002505.1	619.003	0.117441	0.146745	0.642268	0.422891	0.529256
CDS:VC2059:-:purine-binding_chemotaxis_protein_CheW:cds1884:-:-:524:NC_002505.1	1011.05	0.220247	0.13682	2.5914	0.107445	0.172961
CDS:VC2060:-:hypothetical_protein:cds1885:-:-:1016:NC_002505.1	452.908	-0.392138	0.171627	5.1901	0.022716	0.0453024
CDS:VC2061:-:ParA_family_protein:cds1886:-:-:776:NC_002505.1	351.136	0.493919	0.166926	8.74979	0.00309637	0.00762754
CDS:VC2062:-:chemotaxis-specific_methylesterase:cds1887:-:-:1133:NC_002505.1	665.768	0.860716	0.162181	27.8433	1.31547e-07	6.0308e-07
CDS:VC2063:-:chemotaxis_protein_CheA:cds1888:-:-:2357:NC_002505.1	2408.38	0.873525	0.119297	52.9089	3.49383e-13	2.64533e-12
CDS:VC2064:-:chemotaxis_protein_CheZ:cds1889:-:-:719:NC_002505.1	862.293	-0.218023	0.144191	2.29086	0.130138	0.203587
CDS:VC2065:-:chemotaxis_protein_CheY:cds1890:-:-:392:NC_002505.1	683.744	-0.2344	0.141731	2.73172	0.0983735	0.161009
CDS:VC2066:fliA,fliA:flagellar_biosynthesis_sigma_factor:cds1891:-:-:734:NC_002505.1	788.311	-0.0391467	0.141271	0.0771106	0.781252	0.843202
CDS:VC2067:fliA:MinD-like_protein:cds1892:-:-:941:NC_002505.1	405.979	0.32197	0.168325	3.66204	0.0556655	0.0991436
CDS:VC2068:flhF,flhF:flagellar_biosynthesis_regulator_FlhF:cds1893:-:-:1487:NC_002505.1	268.505	1.15166	0.208174	30.2133	3.87056e-08	1.87784e-07
CDS:VC2069:flhA,flhA:flagellar_biosynthesis_protein_FlhA:cds1894:-:-:2093:NC_002505.1	123.005	1.64872	0.24942	42.9163	5.71336e-11	3.60746e-10
CDS:VC2070:-:phosphohistidine_phosphatase:cds1895:-:-:473:NC_002505.1	152.726	2.08282	0.257965	62.821	2.26371e-15	1.97961e-14
CDS:VC2072:-:peptidase_insulinase_family_protein:cds1896:-:+:2819:NC_002505.1	317.632	-1.03581	0.193843	28.2224	1.08145e-07	5.00384e-07
CDS:VC2073:-:hypothetical_protein:cds1897:-:-:596:NC_002505.1	10.6171	-0.400458	0.823461	0.246102	0.619833	0.714156
CDS:VC2074:argS,argS:arginyl-tRNA_synthetase:cds1898:-:+:1799:NC_002505.1	424.874	-0.614774	0.188367	10.593	0.00113518	0.0030498
CDS:VC2075:-:histidine_triad_family_protein:cds1899:-:+:443:NC_002505.1	52.6542	-1.05605	0.440908	5.64446	0.0175106	0.0360518
CDS:VC2076:-:hypothetical_protein:cds1900:-:-:230:NC_002505.1	76.9926	0.83365	0.363062	5.26496	0.0217589	0.0436427
CDS:VC2077:-:ferrous_iron_transport_protein_B:cds1901:-:-:2276:NC_002505.1	540.467	-0.139796	0.151577	0.849655	0.35665	0.463778
CDS:VC2078:-:ferrous_iron_transport_protein_A:cds1902:-:-:230:NC_002505.1	75.8196	-1.49067	0.37776	15.1541	9.90852e-05	0.00032182
CDS:VC2080:-:AraC_family_transcriptional_regulator:cds1903:-:-:3365:NC_002505.1	226.778	0.291834	0.21892	1.78624	0.181385	0.267601
CDS:VC2081:-:zinc_ABC_transporter_substrate-binding_protein:cds1904:-:-:893:NC_002505.1	76.1154	-0.549005	0.318028	2.98293	0.0841469	0.142127
CDS:VC2082:-:zinc_ABC_transporter_ATP-binding_protein:cds1905:-:+:788:NC_002505.1	142.715	-0.898979	0.258346	12.1273	0.000496903	0.00144127
CDS:VC2083:-:zinc_ABC_transporter_permease:cds1906:-:+:782:NC_002505.1	56.9637	0.0275006	0.455546	0.00935557	0.922945	0.942342
CDS:VC2084:-:succinyl-CoA_synthetase_subunit_alpha:cds1907:-:-:872:NC_002505.1	702.018	1.48891	0.176776	68.6725	1.1625e-16	1.12333e-15
CDS:VC2085:sucC,sucC:succinyl-CoA_synthetase_subunit_beta:cds1908:-:-:1166:NC_002505.1	1274.97	1.76214	0.142935	145.153	1.98851e-33	3.90776e-32
CDS:VC2086:-:dihydrolipoamide_succinyltransferase:cds1909:-:-:1214:NC_002505.1	1702.84	1.70909	0.121292	189.863	3.40666e-43	8.8929e-42
CDS:VC2087:sucA,sucA:2-oxoglutarate_dehydrogenase_E1:cds1910:-:-:2810:NC_002505.1	2773.6	1.82455	0.116709	231.475	2.84227e-52	9.29182e-51
CDS:VC2088:sdhB,sdhB:succinate_dehydrogenase_iron-sulfur_subunit:cds1911:-:-:710:NC_002505.1	1757.13	2.68942	0.152556	278.828	1.35228e-62	5.63129e-61
CDS:VC2089:sdhA,sdhA:succinate_dehydrogenase_flavoprotein_subunit:cds1912:-:-:1766:NC_002505.1	1608.07	3.0077	0.138174	420.266	2.13618e-93	1.58986e-91
CDS:VC2090:-:succinate_dehydrogenase_hydrophobic_membrane_anchor_protein:cds1913:-:-:344:NC_002505.1	290.386	2.65467	0.197832	170.06	7.17955e-39	1.6969e-37
CDS:VC2091:sdhC,sdhC:succinate_dehydrogenase_cytochrome_b556_large_membrane_subunit:cds1914:-:-:392:NC_002505.1	435.597	3.26365	0.180663	300.923	2.07391e-67	9.06817e-66
CDS:VC2092:gltA,gltA:type_II_citrate_synthase:cds1915:-:+:1295:NC_002505.1	1542.97	2.35162	0.131935	293.569	8.29787e-66	3.4971e-64
CDS:VC2093:-:hypothetical_protein:cds1916:-:-:770:NC_002505.1	68.5852	-1.28456	0.390541	10.8653	0.000979829	0.00266312
CDS:VC2094:-:hypothetical_protein:cds1917:-:+:773:NC_002505.1	74.8406	-0.0148971	0.375538	0.00174424	0.966687	0.972246
CDS:VC2095:-:phosphoglucomutase:cds1918:-:-:1646:NC_002505.1	788.69	2.33384	0.167897	179.74	5.52294e-41	1.351e-39
CDS:VC2096:-:replication_initiation_regulator_SeqA:cds1919:-:-:533:NC_002505.1	228.882	0.418673	0.248603	2.83725	0.0921017	0.152543
CDS:VC2097:-:esterase:cds1920:-:+:773:NC_002505.1	103.866	0.11402	0.299977	0.156007	0.69286	0.772147
CDS:VC2098:-:hypothetical_protein:cds1921:-:+:221:NC_002505.1	37.6783	-0.481685	0.485674	0.970375	0.324587	0.431549
CDS:VC2099:-:flavodoxin_FldA:cds1922:-:+:527:NC_002505.1	179.767	-0.345804	0.254749	1.83296	0.175778	0.261356
CDS:VC2100:-:hypothetical_protein:cds1923:-:-:689:NC_002505.1	23.1042	0.21494	0.623261	0.119079	0.730036	0.801779
CDS:VC2101:-:hypothetical_protein:cds1924:-:-:440:NC_002505.1	9.67472	-0.174279	0.922115	0.041541	0.838497	0.881594
CDS:VC2103:-:LysR_family_transcriptional_regulator:cds1925:-:+:878:NC_002505.1	28.6044	0.579514	0.591068	0.962807	0.326481	0.433308
CDS:VC2106:fur,fur:ferric_uptake_regulator:cds1926:-:+:452:NC_002505.1	434.969	-0.193696	0.168296	1.32136	0.250348	0.350148
CDS:VC2107:-:aspartate-semialdehyde_dehydrogenase:cds1927:-:-:1016:NC_002505.1	235.183	-0.662808	0.217066	9.31352	0.00227469	0.00574089
CDS:VC2108:-:erythronate-4-phosphate_dehydrogenase:cds1928:-:-:1163:NC_002505.1	61.3019	-0.661665	0.398927	2.79211	0.0947292	0.156009
CDS:VC2110:mnmC,mnmC:5-methylaminomethyl-2-thiouridine_methyltransferase:cds1929:-:+:2024:NC_002505.1	74.5466	-0.484745	0.323827	2.28761	0.130411	0.203832
CDS:VC2111:-:hypothetical_protein:cds1930:-:-:527:NC_002505.1	95.6945	0.463435	0.277529	2.79231	0.0947178	0.156009
CDS:VC2112:-:hypothetical_protein:cds1931:-:-:263:NC_002505.1	56.7172	-0.537861	0.367539	2.15635	0.141981	0.220049
CDS:VC2113:-:hypothetical_protein:cds1932:-:-:530:NC_002505.1	49.8939	-0.28806	0.422447	0.463978	0.495771	0.601432
CDS:VC2115:-:hypothetical_protein:cds1933:-:+:623:NC_002505.1	98.6203	-0.868743	0.278833	9.79735	0.00174763	0.00451132
CDS:VC2116:-:chorismate_synthase:cds1934:-:-:1085:NC_002505.1	317.83	-0.168971	0.195396	0.748278	0.387022	0.49608
CDS:VC2118:-:N5-glutamine_S-adenosyl-L-methionine-dependent_methyltransferase:cds1935:-:-:944:NC_002505.1	282.263	-0.272231	0.196847	1.92409	0.165407	0.249071
CDS:VC2119:-:hypothetical_protein:cds1936:-:+:560:NC_002505.1	101.981	-1.2098	0.305048	15.6496	7.62276e-05	0.000252027
CDS:VC2120:flhB,flhB:flagellar_biosynthesis_protein_FlhB:cds1937:-:-:1130:NC_002505.1	167.909	-0.243603	0.224603	1.18211	0.276927	0.380254
CDS:VC2121:fliR,fliR:flagellar_biosynthesis_protein_FliR:cds1938:-:-:782:NC_002505.1	86.1456	-0.530917	0.312882	2.8929	0.0889707	0.148838
CDS:VC2122:fliQ,fliQ:flagellar_biosynthesis_protein_FliQ:cds1939:-:-:269:NC_002505.1	53.7539	-0.440434	0.41525	1.11276	0.291482	0.395196
CDS:VC2123:fliP,fliP:flagellar_biosynthesis_protein_FliP:cds1940:-:-:899:NC_002505.1	116.781	0.703221	0.263257	7.1254	0.00759995	0.0173077
CDS:VC2124:fliP:flagellar_protein_FliO:cds1941:-:-:389:NC_002505.1	72.9568	0.505258	0.322524	2.46145	0.116671	0.185171
CDS:VC2125:fliN,fliN:flagellar_motor_switch_protein:cds1942:-:-:416:NC_002505.1	190.959	0.781992	0.22878	11.6301	0.000648929	0.00182766
CDS:VC2126:fliM,fliM:flagellar_motor_switch_protein_FliM:cds1943:-:-:1049:NC_002505.1	268.873	0.912202	0.201256	20.3948	6.30012e-06	2.40553e-05
CDS:VC2127:fliL,fliL:flagellar_basal_body_protein_FliL:cds1944:-:-:503:NC_002505.1	149.846	1.4067	0.228349	37.3838	9.70251e-10	5.5186e-09
CDS:VC2128:-:flagellar_hook-length_control_protein_FliK:cds1945:-:-:2024:NC_002505.1	296.005	1.01065	0.181961	30.5421	3.26708e-08	1.60059e-07
CDS:VC2129:fliJ,fliJ:flagellar_biosynthesis_chaperone:cds1946:-:-:494:NC_002505.1	54.2818	0.0395922	0.37111	0.0182784	0.892456	0.920074
CDS:VC2130:fliI,fliI:flagellum-specific_ATP_synthase:cds1947:-:-:1319:NC_002505.1	179.757	0.232678	0.215948	1.16506	0.280418	0.383493
CDS:VC2131:fliH,fliH:flagellar_assembly_protein_H:cds1948:-:-:812:NC_002505.1	151.685	0.0377002	0.262076	0.027049	0.869364	0.904061
CDS:VC2132:fliG,fliG:flagellar_motor_switch_protein_G:cds1949:-:-:1046:NC_002505.1	454.184	0.825762	0.163737	25.215	5.12818e-07	2.25074e-06
CDS:VC2133:fliF,fliF:flagellar_MS-ring_protein:cds1950:-:-:1742:NC_002505.1	286.133	0.762867	0.196082	15.0636	0.000103948	0.000335742
CDS:VC2134:fliE,fliE:flagellar_hook-basal_body_protein_FliE:cds1951:-:-:311:NC_002505.1	139.219	1.07301	0.273254	15.2524	9.40587e-05	0.000307206
CDS:VC2135:-:Fis_family_transcriptional_regulator:cds1952:-:-:1439:NC_002505.1	192.347	1.27226	0.237662	28.1483	1.12366e-07	5.18545e-07
CDS:VC2136:-:sensory_box_sensor_histidine_kinase:cds1953:-:-:1055:NC_002505.1	84.6158	1.41451	0.328452	18.1681	2.02235e-05	7.29297e-05
CDS:VC2137:-:Fis_family_transcriptional_regulator:cds1954:-:-:1466:NC_002505.1	427.709	0.630471	0.165047	14.546	0.000136777	0.000435804
CDS:VC2138:fliS,fliS:flagellar_protein_FliS:cds1955:-:-:410:NC_002505.1	255.058	0.51248	0.199251	6.60859	0.0101488	0.0222713
CDS:VC2139:-:flagellar_rod_protein_FlaI:cds1956:-:-:314:NC_002505.1	228.235	0.309567	0.189716	2.66812	0.102377	0.166348
CDS:VC2140:fliD,fliD:flagellar_capping_protein:cds1957:-:-:2000:NC_002505.1	1711.67	0.404266	0.127913	9.96962	0.00159144	0.00414202
CDS:VC2141:-:flagellar_protein_FlaG:cds1958:-:-:461:NC_002505.1	940.783	0.524724	0.130916	16.0167	6.27855e-05	0.000209965
CDS:VC2142:-:flagellin:cds1959:-:-:1130:NC_002505.1	1564.47	1.30195	0.119109	116.375	3.9342e-27	6.37122e-26
CDS:VC2143:-:flagellin:cds1960:-:-:1133:NC_002505.1	3247.24	1.22798	0.114325	112.411	2.90349e-26	4.49398e-25
CDS:VC2144:-:flagellin:cds1961:-:-:1136:NC_002505.1	251.897	1.15503	0.235261	23.7068	1.12183e-06	4.71087e-06
CDS:VC2145:-:TyrA_protein:cds1962:-:-:908:NC_002505.1	2112.11	-1.25247	0.142322	75.4094	3.82564e-18	4.13028e-17
CDS:VC2146:-:hypothetical_protein:cds1963:-:-:464:NC_002505.1	171.654	-1.52952	0.228619	44.4369	2.62694e-11	1.70167e-10
CDS:VC2147:-:hypothetical_protein:cds1964:-:+:356:NC_002505.1	80.0401	-0.581048	0.442285	1.69308	0.193196	0.282288
CDS:VC2149:-:hypothetical_protein:cds1965:-:-:287:NC_002505.1	778.059	-1.937	0.174906	116.497	3.69889e-27	6.01801e-26
CDS:VC2150:-:hypothetical_protein:cds1966:-:+:395:NC_002505.1	43.407	-1.15034	0.460841	6.25839	0.0123606	0.0265913
CDS:VC2152:-:succinyl-diaminopimelate_desuccinylase:cds1967:-:+:1133:NC_002505.1	283.574	-0.427431	0.189195	5.12103	0.0236376	0.0468466
CDS:VC2153:-:D%2CD-carboxypeptidase-like_protein:cds1968:-:+:749:NC_002505.1	182.239	-0.762878	0.22661	11.2514	0.000795621	0.00221055
CDS:VC2154:-:hypothetical_protein:cds1969:-:+:224:NC_002505.1	300.509	-0.906438	0.188228	23.0164	1.60623e-06	6.59038e-06
CDS:VC2156:-:lipoprotein:cds1970:-:-:1019:NC_002505.1	680.643	-0.062959	0.134636	0.219132	0.639702	0.730551
CDS:VC2157:dapA,dapA:dihydrodipicolinate_synthase:cds1971:-:-:878:NC_002505.1	938.715	-0.0288421	0.130792	0.0486708	0.825393	0.872951
CDS:VC2159:-:glycine_cleavage_system_transcriptional_repressor:cds1972:-:+:542:NC_002505.1	141.957	0.995011	0.24029	17.038	3.66387e-05	0.000126768
CDS:VC2160:bcp,bcp:thioredoxin-dependent_thiol_peroxidase:cds1973:-:+:467:NC_002505.1	115.391	0.359921	0.27655	1.69696	0.192686	0.281779
CDS:VC2161:-:methyl-accepting_chemotaxis_protein:cds1974:-:-:1871:NC_002505.1	822.217	2.06836	0.154952	168.254	1.78032e-38	4.17958e-37
CDS:VC2162:-:permease_PerM:cds1975:-:-:1064:NC_002505.1	198.933	-0.776127	0.234879	10.9274	0.000947535	0.00258636
CDS:VC2163:-:hypothetical_protein:cds1976:-:-:236:NC_002505.1	36.5648	-2.26681	0.482264	22.2928	2.34088e-06	9.39036e-06
CDS:VC2164:-:hypothetical_protein:cds1977:-:+:1454:NC_002505.1	286.138	-1.06618	0.186502	32.5567	1.15763e-08	5.92018e-08
CDS:VC2165:-:arsenate_reductase:cds1978:-:+:350:NC_002505.1	225.544	0.0839051	0.220055	0.151334	0.697264	0.775772
CDS:VC2166:-:Trp_repressor-binding_protein:cds1979:-:+:560:NC_002505.1	179.541	-0.528294	0.218503	5.89938	0.0151462	0.0316685
CDS:VC2167:-:hypothetical_protein:cds1980:-:+:437:NC_002505.1	74.6846	-0.63517	0.372058	2.87352	0.0900478	0.150209
CDS:VC2168:-:hypothetical_protein:cds1981:-:-:1148:NC_002505.1	269.92	-0.198091	0.182654	1.17882	0.277596	0.380647
CDS:VC2171:-:uracil_permease:cds1982:-:+:1253:NC_002505.1	76.8776	-0.939114	0.356837	6.91384	0.00855313	0.0191665
CDS:VC2172:-:hypothetical_protein:cds1983:-:-:482:NC_002505.1	65.3913	-1.80324	0.366697	24.185	8.75103e-07	3.72398e-06
CDS:VC2174:ushA,ushA:bifunctional_UDP-sugar_hydrolase%2F5%27-nucleotidase:cds1984:-:-:1661:NC_002505.1	916.44	4.31404	0.19697	397.753	1.6989e-88	1.18855e-86
CDS:VC2175:-:2-dehydro-3-deoxyphosphooctonate_aldolase:cds1985:-:-:851:NC_002505.1	329.781	0.377039	0.178272	4.47479	0.0343985	0.0648657
CDS:VC2176:-:hypothetical_protein:cds1986:-:-:812:NC_002505.1	145.53	0.233388	0.23846	0.959839	0.327227	0.43407
CDS:VC2177:-:hypothetical_protein:cds1987:-:-:383:NC_002505.1	63.927	0.169855	0.378943	0.201135	0.653806	0.742856
CDS:VC2178:-:protein-%28glutamine-N5%29_methyltransferase_HemK:cds1988:-:-:860:NC_002505.1	101.927	-0.394396	0.348093	1.28737	0.256534	0.357512
CDS:VC2179:prfA,prfA:peptide_chain_release_factor_1:cds1989:-:-:1088:NC_002505.1	335.834	0.0822761	0.176485	0.217667	0.640824	0.731354
CDS:VC2180:hemA,hemA:glutamyl-tRNA_reductase:cds1990:-:-:1259:NC_002505.1	261.186	-0.459111	0.212619	4.67943	0.0305259	0.0585141
CDS:VC2181:lolB,lolB:molecular_chaperone_LolB:cds1991:-:+:635:NC_002505.1	70.9265	-1.08983	0.341417	10.2251	0.00138546	0.00366591
CDS:VC2182:ipk,ipk:4-diphosphocytidyl-2-C-methyl-D-erythritol_kinase:cds1992:-:+:887:NC_002505.1	195.103	-0.7259	0.212753	11.622	0.000651779	0.00183421
CDS:VC2183:-:ribose-phosphate_pyrophosphokinase:cds1993:-:+:944:NC_002505.1	732.227	-1.25827	0.155268	64.5589	9.36882e-16	8.51224e-15
CDS:VC2184:-:peptidyl-tRNA_hydrolase:cds1994:-:+:590:NC_002505.1	91.5841	-0.853272	0.318251	7.23036	0.00716809	0.0163668
CDS:VC2185:ychF,ychF:GTP-dependent_nucleic_acid-binding_protein_EngD:cds1995:-:+:1091:NC_002505.1	361.067	-0.523769	0.181903	8.23827	0.00410163	0.00984053
CDS:VC2187:-:flagellin:cds1996:-:-:1133:NC_002505.1	1707.17	2.27616	0.133563	268.892	1.97915e-60	7.52507e-59
CDS:VC2188:-:flagellin:cds1997:-:-:1139:NC_002505.1	2199.61	1.14477	0.11588	95.5008	1.47831e-22	1.95876e-21
CDS:VC2190:flgL,flgL:flagellar_hook-associated_protein_FlgL:cds1998:-:-:1193:NC_002505.1	234.534	1.31496	0.194088	45.1894	1.78874e-11	1.17173e-10
CDS:VC2191:flgK,flgK:flagellar_hook-associated_protein_FlgK:cds1999:-:-:1874:NC_002505.1	305.189	1.38011	0.202185	45.4773	1.54419e-11	1.01725e-10
CDS:VC2192:flgJ,flgJ:flagellar_rod_assembly_protein%2Fmuramidase_FlgJ:cds2000:-:-:938:NC_002505.1	242.196	1.11794	0.194195	32.7508	1.04765e-08	5.37342e-08
CDS:VC2193:flgI,flgI:flagellar_basal_body_P-ring_biosynthesis_protein_FlgA:cds2001:-:-:1085:NC_002505.1	220.894	1.14911	0.209306	29.697	5.05133e-08	2.41058e-07
CDS:VC2194:flgH,flgH:flagellar_basal_body_L-ring_protein:cds2002:-:-:785:NC_002505.1	132.228	1.11522	0.264898	17.4968	2.87785e-05	0.000101377
CDS:VC2195:flgG,flgG:flagellar_basal_body_rod_protein_FlgG:cds2003:-:-:788:NC_002505.1	283.373	1.65767	0.194183	70.8761	3.80382e-17	3.81254e-16
CDS:VC2196:flgF,flgF:flagellar_basal_body_rod_protein_FlgF:cds2004:-:-:749:NC_002505.1	243.939	1.71347	0.233774	51.8449	6.00635e-13	4.44191e-12
CDS:VC2197:flgE,flgE:flagellar_hook_protein_FlgE:cds2005:-:-:1304:NC_002505.1	1463.75	1.06212	0.131968	63.6352	1.49733e-15	1.33956e-14
CDS:VC2198:flgD,flgD:flagellar_basal_body_rod_modification_protein:cds2006:-:-:707:NC_002505.1	721.591	1.19359	0.137559	73.902	8.20933e-18	8.5465e-17
CDS:VC2199:flgC,flgC:flagellar_basal_body_rod_protein_FlgC:cds2007:-:-:416:NC_002505.1	396.884	1.374	0.170809	63.2699	1.80238e-15	1.5921e-14
CDS:VC2200:flgB,flgB:flagellar_basal-body_rod_protein_FlgB:cds2008:-:-:395:NC_002505.1	387.598	1.44558	0.187221	58.1872	2.38326e-14	1.94328e-13
CDS:VC2201:-:chemotaxis_protein_CheR:cds2009:-:-:827:NC_002505.1	1531.97	0.790716	0.129279	37.0327	1.16166e-09	6.52245e-09
CDS:VC2202:-:chemotaxis_protein_CheV:cds2010:-:-:926:NC_002505.1	1475.44	0.751401	0.116085	41.5724	1.13586e-10	6.93403e-10
CDS:VC2203:flgA,flgA:flagellar_basal_body_P-ring_biosynthesis_protein_FlgA:cds2011:-:+:767:NC_002505.1	317.885	0.0843879	0.223716	0.143677	0.704653	0.78126
CDS:VC2204:-:flagellin_synthesis_negative_regulator_FlgM:cds2012:-:+:323:NC_002505.1	462.542	-0.382746	0.150734	6.46252	0.0110173	0.0240116
CDS:VC2205:-:hypothetical_protein:cds2013:-:+:431:NC_002505.1	647.705	-0.27964	0.1396	4.00808	0.0452828	0.0828881
CDS:VC2206:-:hypothetical_protein:cds2014:-:-:437:NC_002505.1	144.266	1.00472	0.235515	18.099	2.09715e-05	7.53938e-05
CDS:VC2207:-:hypothetical_protein:cds2015:-:-:668:NC_002505.1	244.247	1.08144	0.22473	22.8813	1.72321e-06	7.03358e-06
CDS:VC2208:-:hypothetical_protein:cds2016:-:+:1133:NC_002505.1	148.421	0.747159	0.243099	9.40728	0.00216125	0.00547434
CDS:-:vibF:nonribosomal_peptide_synthetase_VibF:cds2017:-:-:4787:NC_002505.1	24.5792	0.078353	0.544486	0.0207348	0.885504	0.915335
CDS:-:vibF:nonribosomal_peptide_synthetase_VibF:cds2017:-:-:2453:NC_002505.1	8.0938	0.271101	1.08659	0.0640733	0.80017	0.857798
CDS:VC2210:-:vibriobactin_utilization_protein_ViuB:cds2018:-:-:815:NC_002505.1	45.3418	0.281009	0.428614	0.437762	0.508205	0.614271
CDS:VC2211:-:ferric_vibriobactin_receptor:cds2019:-:-:2063:NC_002505.1	55.529	-0.677544	0.38523	3.05104	0.0806853	0.137075
CDS:VC2212:-:hypothetical_protein:cds2020:-:+:698:NC_002505.1	53.689	-4.44025	0.587021	66.148	4.18307e-16	3.871e-15
CDS:VC2213:-:outer_membrane_protein_OmpA:cds2021:-:-:965:NC_002505.1	5225.97	-1.00499	0.127996	60.5376	7.21861e-15	6.0992e-14
CDS:VC2214:gltX,gltX:glutamyl-tRNA_synthetase:cds2022:-:-:1529:NC_002505.1	405.278	-0.994631	0.18468	28.7045	8.43055e-08	3.93726e-07
CDS:VC2215:-:cation_transporter_E1-E2_family_ATPase:cds2023:-:+:2747:NC_002505.1	233.37	-0.0874137	0.210027	0.178441	0.672716	0.756148
CDS:VC2216:-:hypothetical_protein:cds2024:-:+:452:NC_002505.1	127.401	-0.138205	0.271016	0.259453	0.610496	0.706656
CDS:VC2217:-:beta-N-acetylhexosaminidase:cds2025:-:-:2651:NC_002505.1	258.074	2.37202	0.206529	125.504	3.94723e-29	6.76833e-28
CDS:VC2220:-:hypothetical_protein:cds2026:-:+:896:NC_002505.1	25.8309	-0.569871	0.517727	1.21179	0.270979	0.373476
CDS:VC2221:-:hypothetical_protein:cds2027:-:+:140:NC_002505.1	138.276	4.87071	0.347532	200.509	1.617e-45	4.525e-44
CDS:VC2222:-:hypothetical_protein:cds2028:-:+:578:NC_002505.1	49.9618	-1.13569	0.381961	8.92815	0.00280809	0.00697635
CDS:VC2223:-:pseudouridine_synthase:cds2029:-:+:1022:NC_002505.1	189.508	-0.90269	0.236626	14.4999	0.000140168	0.000444926
CDS:VC2224:-:GGDEF_family_protein:cds2030:-:-:1538:NC_002505.1	61.9982	0.653843	0.376579	3.0123	0.0826352	0.139912
CDS:VC2225:upp,upp:uracil_phosphoribosyltransferase:cds2031:-:-:626:NC_002505.1	278.715	-0.57871	0.182425	10.0858	0.00149415	0.00392382
CDS:VC2226:-:phosphoribosylaminoimidazole_synthetase:cds2032:-:+:1040:NC_002505.1	325.668	-1.87134	0.210547	77.2075	1.53909e-18	1.693e-17
CDS:VC2227:purN,purN:phosphoribosylglycinamide_formyltransferase:cds2033:-:+:638:NC_002505.1	185.142	-2.07009	0.26171	61.702	3.99574e-15	3.40904e-14
CDS:VC2229:-:hypothetical_protein:cds2034:-:-:845:NC_002505.1	264.571	-0.680094	0.190891	12.6544	0.000374674	0.00111163
CDS:VC2230:gmhA,gmhA:phosphoheptose_isomerase:cds2035:-:-:575:NC_002505.1	431.693	-0.352455	0.160399	4.83061	0.0279588	0.0542428
CDS:VC2231:fadE,fadE:acyl-CoA_dehydrogenase:cds2036:-:+:2444:NC_002505.1	148.35	1.77407	0.243334	51.7444	6.32163e-13	4.66521e-12
CDS:VC2232:-:hypothetical_protein:cds2037:-:-:1259:NC_002505.1	291.935	0.264084	0.194592	1.84287	0.174615	0.26036
CDS:VC2233:-:DNA_polymerase_III_subunit_epsilon:cds2038:-:-:743:NC_002505.1	267.001	-1.23762	0.212614	33.7493	6.26909e-09	3.29763e-08
CDS:VC2234:rnhA,rnhA:ribonuclease_H:cds2039:-:+:470:NC_002505.1	65.4287	-0.00137534	0.354972	0.000605539	0.980368	0.983419
CDS:VC2235:-:hypothetical_protein:cds2040:-:-:737:NC_002505.1	242.47	0.448453	0.21919	4.18161	0.0408649	0.0758332
CDS:VC2236:-:hydroxyacylglutathione_hydrolase_GloB:cds2041:-:+:758:NC_002505.1	181.786	-0.604441	0.234131	6.63584	0.00999473	0.0219884
CDS:VC2237:-:membrane-bound_lytic_murein_transglycosylase_D:cds2042:-:+:1598:NC_002505.1	165.097	-0.261734	0.233933	1.27804	0.258264	0.359065
CDS:VC2238:-:hypothetical_protein:cds2043:-:-:845:NC_002505.1	35.0669	0.480447	0.433499	1.23875	0.265713	0.367377
CDS:VC2239:-:nitrogen_regulatory_protein_P-II:cds2044:-:-:344:NC_002505.1	500.267	-0.620283	0.187727	10.8166	0.00100592	0.00272768
CDS:VC2240:-:decarboxylase:cds2045:-:-:524:NC_002505.1	10.0265	0.848232	0.802635	1.11718	0.290527	0.394359
CDS:VC2241:-:cytochrome_c554:cds2046:-:-:323:NC_002505.1	1095.11	2.76664	0.138577	362.486	8.09408e-81	4.79883e-79
CDS:VC2242:-:MesJ_protein:cds2047:-:-:1322:NC_002505.1	234.543	0.581563	0.197697	8.64658	0.00327676	0.00803231
CDS:VC2244:-:acetyl-CoA_carboxylase_carboxyltransferase_subunit_alpha:cds2048:-:-:959:NC_002505.1	924.734	-0.279624	0.164911	2.88662	0.0893179	0.149204
CDS:VC2245:dnaE,dnaE:DNA_polymerase_III_subunit_alpha:cds2049:-:-:3494:NC_002505.1	789.156	-0.748113	0.144944	26.4422	2.71546e-07	1.20695e-06
CDS:VC2246:rnhB,rnhB:ribonuclease_HII:cds2050:-:-:620:NC_002505.1	49.849	-0.299167	0.500149	0.36756	0.544337	0.648533
CDS:VC2247:lpxB,lpxB:lipid-A-disaccharide_synthase:cds2051:-:-:1139:NC_002505.1	62.4906	-0.047536	0.37586	0.0231986	0.878942	0.910165
CDS:VC2248:-:UDP-N-acetylglucosamine_acyltransferase:cds2052:-:-:788:NC_002505.1	293.65	-0.0367123	0.176446	0.0434024	0.834969	0.879817
CDS:VC2249:fabZ,fabZ:%283R%29-hydroxymyristoyl-ACP_dehydratase:cds2053:-:-:461:NC_002505.1	145.927	-0.675332	0.24551	7.5986	0.00584136	0.0135768
CDS:VC2250:lpxD,lpxD:UDP-3-O-%5B3-hydroxymyristoyl%5D_glucosamine_N-acyltransferase:cds2054:-:-:1055:NC_002505.1	768.016	-0.892027	0.137773	41.569	1.13783e-10	6.93403e-10
CDS:VC2251:-:outer_membrane_protein_OmpH:cds2055:-:-:509:NC_002505.1	336.697	-0.643416	0.20767	9.54023	0.00201016	0.00512357
CDS:VC2252:-:outer_membrane_protein_assembly_factor_YaeT:cds2056:-:-:2411:NC_002505.1	975.119	0.0788248	0.184337	0.183834	0.668099	0.753513
CDS:VC2253:-:hypothetical_protein:cds2057:-:-:1358:NC_002505.1	374.789	0.456241	0.178232	6.54418	0.0105228	0.0230486
CDS:VC2254:-:1-deoxy-D-xylulose_5-phosphate_reductoisomerase:cds2058:-:-:1208:NC_002505.1	213.79	1.20348	0.224026	28.3781	9.97862e-08	4.63549e-07
CDS:VC2255:-:phosphatidate_cytidylyltransferase:cds2059:-:-:842:NC_002505.1	182.77	1.16788	0.225057	26.5457	2.5738e-07	1.1469e-06
CDS:VC2256:-:undecaprenyl_diphosphate_synthase:cds2060:-:-:770:NC_002505.1	207.142	0.10656	0.222036	0.236361	0.626847	0.719841
CDS:VC2257:frr,frr:ribosome_recycling_factor:cds2061:-:-:557:NC_002505.1	798.34	-0.583787	0.155394	14.0584	0.00017722	0.000553496
CDS:VC2258:pyrH,pyrH:uridylate_kinase:cds2062:-:-:731:NC_002505.1	457.432	-0.582156	0.157359	13.6733	0.000217523	0.000670982
CDS:VC2259:tsf,tsf:elongation_factor_Ts:cds2063:-:-:842:NC_002505.1	1779.5	-1.42119	0.135159	106.963	4.53548e-25	6.7225e-24
CDS:VC2260:rpsB,rpsB:30S_ribosomal_protein_S2:cds2064:-:-:728:NC_002505.1	2138.36	-1.16567	0.134354	73.7617	8.81421e-18	9.149e-17
CDS:VC2261:-:methionine_aminopeptidase:cds2065:-:+:842:NC_002505.1	311.286	-0.584595	0.23031	6.46302	0.0110142	0.0240116
CDS:VC2262:-:PII_uridylyl-transferase:cds2066:-:+:2645:NC_002505.1	297.405	-0.189993	0.206659	0.845546	0.357815	0.464602
CDS:VC2264:-:hypothetical_protein:cds2067:-:+:413:NC_002505.1	161.019	0.469418	0.257969	3.31438	0.0686761	0.119043
CDS:VC2265:-:phosphatidylglycerophosphatase_A:cds2068:-:-:509:NC_002505.1	42.8019	-1.015	0.443006	5.28206	0.0215462	0.0432655
CDS:VC2266:-:thiamine_monophosphate_kinase:cds2069:-:-:1004:NC_002505.1	109.433	-0.636515	0.287023	4.90357	0.0268013	0.0522871
CDS:VC2267:nusB,nusB:transcription_antitermination_protein_NusB:cds2070:-:-:470:NC_002505.1	272.411	-0.734464	0.191594	14.756	0.000122358	0.00039159
CDS:VC2268:ribH,ribH:6%2C7-dimethyl-8-ribityllumazine_synthase:cds2071:-:-:470:NC_002505.1	439.11	-0.684158	0.172285	15.7681	7.16001e-05	0.0002374
CDS:VC2269:-:3%2C4-dihydroxy-2-butanone_4-phosphate_synthase:cds2072:-:-:1109:NC_002505.1	510.034	0.930329	0.156539	35.0144	3.27275e-09	1.77765e-08
CDS:VC2270:-:riboflavin_synthase_subunit_alpha:cds2073:-:-:653:NC_002505.1	233.565	0.348707	0.20463	2.91143	0.0879541	0.147631
CDS:VC2271:-:riboflavin-specific_deaminase:cds2074:-:-:1103:NC_002505.1	418.657	0.368321	0.177292	4.31472	0.037784	0.0707539
CDS:VC2272:nrdR,nrdR:transcriptional_regulator_NrdR:cds2075:-:-:449:NC_002505.1	314.048	0.114982	0.197466	0.339267	0.560253	0.662126
CDS:VC2273:proA,proA:gamma-glutamyl_phosphate_reductase:cds2076:-:-:1253:NC_002505.1	345.1	0.427279	0.164143	6.77971	0.00921999	0.0204512
CDS:VC2274:-:gamma-glutamyl_kinase:cds2077:-:-:1133:NC_002505.1	193.689	-0.435851	0.242105	3.21463	0.0729829	0.125885
CDS:VC2275:-:DNA-binding_transcriptional_regulator_Crl:cds2078:-:-:389:NC_002505.1	63.6492	2.50754	0.402771	37.0706	1.1393e-09	6.40721e-09
CDS:VC2276:frsA,frsA:fermentation%2Frespiration_switch_protein:cds2079:-:-:1247:NC_002505.1	151.745	1.25081	0.269311	21.2758	3.97725e-06	1.55969e-05
CDS:VC2277:-:xanthine-guanine_phosphoribosyltransferase:cds2080:-:-:464:NC_002505.1	193.793	-0.810608	0.220353	13.4514	0.000244823	0.000749906
CDS:VC2278:-:hypothetical_protein:cds2081:-:-:1292:NC_002505.1	82.2766	-0.42287	0.305826	1.92256	0.165575	0.24915
CDS:VC2279:-:aminoacyl-histidine_dipeptidase:cds2082:-:+:1472:NC_002505.1	1243.34	-0.150911	0.127122	1.40984	0.235083	0.333058
CDS:VC2280:-:hypothetical_protein:cds2083:-:+:443:NC_002505.1	113.498	-0.995318	0.306415	10.5885	0.00113793	0.00305486
CDS:VC2281:-:ribosomal_protein_S6_modification_protein:cds2084:-:+:905:NC_002505.1	237.349	-0.199537	0.199297	1.00405	0.316332	0.422823
CDS:VC2282:-:hypothetical_protein:cds2085:-:+:1088:NC_002505.1	149.789	0.0118074	0.24336	0.00247921	0.960288	0.968095
CDS:VC2283:-:sodium-dependent_transporter:cds2086:-:-:1355:NC_002505.1	81.5854	-0.40287	0.34414	1.36065	0.243425	0.342518
CDS:VC2285:-:GGDEF_family_protein:cds2087:-:-:1517:NC_002505.1	244.052	-0.128703	0.210061	0.374689	0.540459	0.644855
CDS:VC2286:-:hypothetical_protein:cds2088:-:-:770:NC_002505.1	209.301	-0.595775	0.236902	6.2594	0.0123536	0.0265913
CDS:VC2287:-:DNA_polymerase_IV:cds2089:-:-:1082:NC_002505.1	37.892	0.112311	0.450825	0.063012	0.801797	0.858632
CDS:VC2288:-:hypothetical_protein:cds2090:-:-:233:NC_002505.1	22.3097	0.0123788	0.557154	0.00599855	0.938265	0.9527
CDS:VC2289:-:thiamin_biosynthesis_lipoprotein_ApbE:cds2091:-:-:1004:NC_002505.1	185.19	-0.161901	0.243049	0.456853	0.499098	0.604727
CDS:VC2290:-:Na%28%2B%29-translocating_NADH-quinone_reductase_subunit_F:cds2092:-:-:1226:NC_002505.1	1267.59	-0.295925	0.126876	5.43847	0.0196979	0.0399903
CDS:VC2291:-:Na%28%2B%29-translocating_NADH-quinone_reductase_subunit_E:cds2093:-:-:596:NC_002505.1	545.314	-0.121934	0.151526	0.647296	0.421081	0.528315
CDS:VC2292:-:Na%28%2B%29-translocating_NADH-quinone_reductase_subunit_D:cds2094:-:-:632:NC_002505.1	618.093	-0.15933	0.150276	1.13526	0.286657	0.390318
CDS:VC2293:-:Na%28%2B%29-translocating_NADH-quinone_reductase_subunit_C:cds2095:-:-:773:NC_002505.1	621.163	-0.144666	0.148995	0.947241	0.330423	0.437148
CDS:VC2294:-:Na%28%2B%29-translocating_NADH-quinone_reductase_subunit_B:cds2096:-:-:1283:NC_002505.1	1166.44	-0.034669	0.129065	0.0723329	0.78797	0.84862
CDS:VC2295:-:Na%28%2B%29-translocating_NADH-quinone_reductase_subunit_A:cds2097:-:-:1388:NC_002505.1	1326.63	0.242509	0.126833	3.65501	0.0559009	0.0994616
CDS:VC2296:-:penicillin_binding_proteins%2Fbeta_lactamase_transcription_regulator_BolA:cds2098:-:-:320:NC_002505.1	117.113	0.859299	0.254416	11.3702	0.000746332	0.00208687
CDS:-:-:hypothetical_protein:cds2099:-:+:1130:NC_002505.1	62.5211	0.367102	0.341916	1.16144	0.281166	0.384338
CDS:VC2298:-:lipoprotein:cds2100:-:+:620:NC_002505.1	503.09	0.45598	0.1553	8.60786	0.00334716	0.00818194
CDS:VC2299:-:peptidyl-prolyl_cis-trans_isomerase_A:cds2101:-:+:584:NC_002505.1	398.174	-0.0505354	0.171461	0.0871563	0.767824	0.833597
CDS:VC2300:-:ampG_protein:cds2102:-:+:1388:NC_002505.1	373.83	0.69405	0.174063	15.8231	6.95471e-05	0.000231251
CDS:VC2301:-:transcriptional_activator:cds2103:-:-:680:NC_002505.1	375.361	0.660172	0.216798	9.21465	0.00240086	0.00603319
CDS:VC2302:-:RNA_polymerase_sigma_factor:cds2104:-:-:584:NC_002505.1	240.197	0.762948	0.220464	11.9106	0.000558155	0.00160166
CDS:VC2303:-:hypothetical_protein:cds2105:-:-:581:NC_002505.1	64.719	0.221655	0.367371	0.365147	0.545662	0.649668
CDS:VC2305:-:outer_membrane_protein_OmpK:cds2106:-:+:800:NC_002505.1	1389.47	2.789	0.123615	463.069	1.03259e-102	8.20908e-101
CDS:VC2307:-:2-dehydropantoate_2-reductase:cds2107:-:+:890:NC_002505.1	16.2172	-1.38368	0.721934	3.64734	0.0561589	0.0998698
CDS:VC2308:-:4-methyl-5%28B-hydroxyethyl%29-thiazole_monophosphate_biosynthesis_protein:cds2108:-:+:617:NC_002505.1	31.942	-1.01823	0.483373	4.46801	0.0345352	0.0650885
CDS:VC2309:-:class_V_aminotransferase:cds2109:-:+:1214:NC_002505.1	50.4847	-0.345687	0.45356	0.580668	0.446051	0.550365
CDS:VC2310:-:hypothetical_protein:cds2110:-:-:434:NC_002505.1	20.6555	0.969037	0.627287	2.37963	0.122927	0.193693
CDS:VC2311:-:HesA%2FMoeB%2FThiF_family_protein:cds2111:-:-:821:NC_002505.1	51.9309	0.105065	0.472639	0.0623269	0.802855	0.858834
CDS:VC2312:mltA,mltA:murein_transglycosylase_A:cds2112:-:-:1106:NC_002505.1	172.487	0.0419587	0.226106	0.0347796	0.852058	0.892098
CDS:VC2314:-:hypothetical_protein:cds2113:-:-:404:NC_002505.1	14.9505	0.413949	0.653772	0.408774	0.522592	0.627891
CDS:VC2316:-:N-acetylglutamate_synthase:cds2114:-:+:1370:NC_002505.1	21.1835	0.941198	0.759251	1.55043	0.213073	0.306719
CDS:VC2318:-:hypothetical_protein:cds2115:-:+:185:NC_002505.1	18.4047	-0.206624	0.688885	0.0922617	0.761321	0.827564
CDS:VC2319:-:exodeoxyribonuclease_V:cds2116:-:-:2120:NC_002505.1	336.116	-0.315399	0.182196	3.01874	0.0823073	0.139559
CDS:VC2320:-:exodeoxyribonuclease_V:cds2117:-:-:3626:NC_002505.1	389.996	0.0324925	0.161798	0.0408607	0.839807	0.882412
CDS:VC2322:recC,recC:exonuclease_V_subunit_gamma:cds2118:-:-:3446:NC_002505.1	487.639	-0.0862773	0.164263	0.275581	0.599612	0.6959
CDS:VC2323:-:hypothetical_protein:cds2119:-:-:968:NC_002505.1	95.9305	-1.67124	0.342668	23.627	1.16933e-06	4.88688e-06
CDS:VC2324:-:LysR_family_transcriptional_regulator:cds2120:-:+:914:NC_002505.1	66.3064	0.778894	0.331321	5.51327	0.0188727	0.0385162
CDS:VC2326:-:hypothetical_protein:cds2121:-:+:308:NC_002505.1	159.701	0.765181	0.225074	11.5121	0.000691434	0.00193491
CDS:VC2329:-:2%2C3%2C4%2C5-tetrahydropyridine-2%2C6-carboxylate_N-succinyltransferase:cds2122:-:+:1031:NC_002505.1	384.968	-0.0908349	0.168605	0.297519	0.585442	0.68308
CDS:VC2330:-:hypothetical_protein:cds2123:-:-:1244:NC_002505.1	181.851	-0.929059	0.230968	16.1716	5.78541e-05	0.00019459
CDS:VC2332:-:acetyltransferase:cds2124:-:-:1091:NC_002505.1	115.252	0.273987	0.282745	0.953871	0.328736	0.435245
CDS:VC2333:-:ribosomal_protein_S6_modification_protein-like_protein:cds2125:-:+:1451:NC_002505.1	1287	0.0292646	0.120518	0.0594963	0.807294	0.862001
CDS:VC2334:-:hypothetical_protein:cds2126:-:+:983:NC_002505.1	132.205	-0.847782	0.247963	11.7016	0.000624461	0.00176934
CDS:VC2335:-:hypothetical_protein:cds2127:-:+:587:NC_002505.1	44.6186	-1.26974	0.40788	9.63713	0.00190683	0.00488651
CDS:VC2336:-:hypothetical_protein:cds2128:-:-:344:NC_002505.1	27.4855	0.810781	0.505568	2.55804	0.109735	0.175917
CDS:VC2337:-:LacI_family_transcription_regulator:cds2129:-:+:1007:NC_002505.1	129.654	1.70659	0.290257	33.3924	7.53173e-09	3.95251e-08
CDS:VC2339:-:chromate_resistance_protein-like_protein:cds2130:-:+:1142:NC_002505.1	17.6273	-0.144282	0.646051	0.0580232	0.809648	0.863197
CDS:VC2340:-:hypothetical_protein:cds2131:-:+:1154:NC_002505.1	444.352	1.19714	0.157362	56.9636	4.43951e-14	3.54553e-13
CDS:VC2341:-:long-chain-fatty-acid--CoA_ligase:cds2132:-:+:1691:NC_002505.1	223.071	1.88943	0.238298	60.2271	8.4519e-15	7.10691e-14
CDS:VC2342:fusA,fusA:elongation_factor_G:cds2133:-:-:2087:NC_002505.1	3500.32	0.125301	0.12036	1.08429	0.297739	0.402275
CDS:VC2343:-:DNA_repair_protein_RadA:cds2134:-:-:1379:NC_002505.1	281.162	-0.462018	0.188615	6.00719	0.0142477	0.0300739
CDS:VC2344:-:hypothetical_protein:cds2135:-:+:2339:NC_002505.1	443.92	0.340248	0.180081	3.57006	0.0588301	0.104038
CDS:VC2345:serB,serB:phosphoserine_phosphatase:cds2136:-:-:986:NC_002505.1	413.025	-0.578399	0.192881	8.91266	0.002832	0.00703077
CDS:VC2346:-:smp_protein:cds2137:-:+:623:NC_002505.1	115.306	-1.73454	0.27932	38.361	5.87962e-10	3.39388e-09
CDS:VC2347:deoD,deoD:purine_nucleoside_phosphorylase:cds2138:-:-:725:NC_002505.1	694.341	1.27813	0.17425	52.5514	4.19131e-13	3.14618e-12
CDS:VC2348:-:phosphopentomutase:cds2139:-:-:1220:NC_002505.1	785.578	2.35391	0.151324	225.887	4.70279e-51	1.46878e-49
CDS:VC2349:deoA,deoA:thymidine_phosphorylase:cds2140:-:-:1346:NC_002505.1	422.218	2.49955	0.164956	217.662	2.92639e-49	8.82459e-48
CDS:VC2350:-:deoxyribose-phosphate_aldolase:cds2141:-:-:779:NC_002505.1	396.085	0.909519	0.16651	29.5523	5.44272e-08	2.58677e-07
CDS:VC2352:-:NupC_family_protein:cds2142:-:-:1256:NC_002505.1	915.752	3.27505	0.15662	387.983	2.27451e-86	1.47337e-84
CDS:VC2353:-:hypothetical_protein:cds2143:-:-:851:NC_002505.1	189.795	0.0688271	0.249303	0.0803032	0.776887	0.840306
CDS:VC2355:-:hypothetical_protein:cds2144:-:-:773:NC_002505.1	239.869	0.301403	0.214218	1.9855	0.158812	0.240839
CDS:VC2356:-:sodium%2Falanine_symporter:cds2145:-:-:1430:NC_002505.1	226.672	-0.490118	0.2117	5.38703	0.0202869	0.0410195
CDS:VC2357:-:hypothetical_protein:cds2146:-:+:233:NC_002505.1	71.4207	2.42829	0.346908	47.0971	6.75569e-12	4.57087e-11
CDS:VC2358:-:hypothetical_protein:cds2147:-:-:551:NC_002505.1	400.421	0.421982	0.174867	5.81688	0.0158731	0.033067
CDS:VC2359:-:uracil-DNA_glycosylase:cds2148:-:-:680:NC_002505.1	208.531	-0.428018	0.199494	4.63757	0.0312792	0.0596265
CDS:VC2360:-:endonuclease_IV:cds2149:-:-:860:NC_002505.1	159.127	-0.512666	0.247113	4.27002	0.0387904	0.0724052
CDS:VC2361:-:autonomous_glycyl_radical_cofactor_GrcA:cds2150:-:+:377:NC_002505.1	1991.45	-0.766395	0.116831	42.6227	6.63855e-11	4.15414e-10
CDS:VC2362:-:threonine_synthase:cds2151:-:-:1280:NC_002505.1	663.935	-0.236239	0.163175	2.10599	0.146724	0.225699
CDS:VC2363:-:homoserine_kinase:cds2152:-:-:956:NC_002505.1	445.838	-0.476895	0.164489	8.41758	0.00371611	0.00897717
CDS:VC2364:thrA,thrA:bifunctional_aspartokinase_I%2Fhomoserine_dehydrogenase_I:cds2153:-:-:2459:NC_002505.1	633.266	0.159759	0.141873	1.26997	0.259772	0.360671
CDS:VC2365:-:hypothetical_protein:cds2154:-:+:482:NC_002505.1	148.627	-0.0428616	0.259475	0.0279628	0.867196	0.902345
CDS:VC2366:-:ribonuclease_activity_regulator_protein_RraA:cds2155:-:-:488:NC_002505.1	365.158	0.923538	0.185648	24.4759	7.52445e-07	3.22951e-06
CDS:VC2367:-:hypothetical_protein:cds2156:-:-:383:NC_002505.1	131.519	0.700988	0.269783	6.73473	0.00945535	0.0208674
CDS:VC2368:-:two-component_response_regulator:cds2157:-:+:716:NC_002505.1	1195.07	-0.33041	0.141841	5.41331	0.0199837	0.0405235
CDS:VC2369:-:aerobic_respiration_control_sensor_protein_ArcB:cds2158:-:-:2357:NC_002505.1	394.492	0.101603	0.158655	0.411865	0.521024	0.62695
CDS:VC2370:-:sensory_box%2FGGDEF_family_protein:cds2159:-:-:1739:NC_002505.1	65.9365	-0.194079	0.369608	0.278321	0.597804	0.694493
CDS:VC2371:-:hypothetical_protein:cds2160:-:-:950:NC_002505.1	77.7321	-3.02155	0.406572	55.7212	8.35132e-14	6.53533e-13
CDS:VC2373:-:glutamate_synthase_large_subunit:cds2161:-:+:4592:NC_002505.1	361.791	0.220771	0.184022	1.4417	0.229865	0.327123
CDS:VC2374:gltD,gltD:glutamate_synthase_subunit_beta:cds2162:-:+:1469:NC_002505.1	260.104	0.937291	0.209776	19.7992	8.60186e-06	3.23541e-05
CDS:VC2376:gltB,gltB:glutamate_synthase_subunit_alpha:cds2163:-:+:4463:NC_002505.1	1292.02	0.751701	0.152343	24.1414	8.95166e-07	3.80011e-06
CDS:VC2377:gltD,gltD:glutamate_synthase_subunit_beta:cds2164:-:+:1415:NC_002505.1	359.737	0.581694	0.163117	12.6921	0.000367213	0.00109413
CDS:VC2378:-:hypothetical_protein:cds2165:-:+:434:NC_002505.1	53.958	2.8257	0.409675	45.6127	1.44108e-11	9.5111e-11
CDS:VC2379:-:5%27-methylthioadenosine%2FS-adenosylhomocysteine_nucleosidase:cds2166:-:+:695:NC_002505.1	217.205	0.414587	0.226846	3.34679	0.067336	0.116952
CDS:VC2380:-:adenosylcobinamide-phosphate_synthase:cds2167:-:+:953:NC_002505.1	99.8386	0.106	0.315994	0.122633	0.726196	0.798815
CDS:VC2381:-:hypothetical_protein:cds2168:-:+:830:NC_002505.1	26.9864	0.0763277	0.598607	0.0287221	0.865422	0.900967
CDS:VC2382:-:hypothetical_protein:cds2169:-:+:620:NC_002505.1	26.8012	-0.509315	0.625933	0.659728	0.416656	0.523514
CDS:VC2383:-:LysR_family_transcriptional_regulator:cds2170:-:+:860:NC_002505.1	24.0874	1.62039	0.57637	7.76147	0.00533724	0.0125132
CDS:VC2384:-:hypothetical_protein:cds2171:-:-:785:NC_002505.1	128.562	0.722871	0.28068	6.60683	0.0101588	0.0222794
CDS:VC2385:-:RNA-directed_DNA_polymerase:cds2172:-:+:971:NC_002505.1	158.912	1.0449	0.251828	17.0196	3.69952e-05	0.000127748
CDS:VC2386:-:hypothetical_protein:cds2173:-:+:1622:NC_002505.1	470.567	0.930096	0.176269	27.4999	1.57103e-07	7.17423e-07
CDS:VC2387:-:hypothetical_protein:cds2174:-:+:617:NC_002505.1	86.2763	-0.353338	0.304799	1.3701	0.241795	0.340873
CDS:VC2388:-:hypothetical_protein:cds2175:-:+:482:NC_002505.1	34.8862	0.274384	0.469617	0.349376	0.554466	0.657465
CDS:VC2389:carB,carB:carbamoyl_phosphate_synthase_large_subunit:cds2176:-:-:3230:NC_002505.1	678.636	-0.958607	0.142303	45.0126	1.95767e-11	1.2776e-10
CDS:VC2390:-:carbamoyl_phosphate_synthase_small_subunit:cds2177:-:-:1139:NC_002505.1	195.875	-0.325375	0.21069	2.39788	0.1215	0.19181
CDS:VC2391:-:dihydrodipicolinate_reductase:cds2178:-:-:809:NC_002505.1	965.469	-0.525977	0.133867	15.3961	8.71681e-05	0.000286036
CDS:VC2392:-:mutator_MutT_protein:cds2179:-:-:398:NC_002505.1	36.8666	-0.679509	0.455525	2.26122	0.132649	0.206869
CDS:VC2394:secA,secA:preprotein_translocase_subunit_SecA:cds2180:-:-:2711:NC_002505.1	2995.16	-0.933957	0.114654	65.3422	6.29595e-16	5.76524e-15
CDS:VC2395:-:hypothetical_protein:cds2181:-:+:473:NC_002505.1	63.6293	-0.923332	0.367121	6.29931	0.0120785	0.0260484
CDS:VC2396:lpxC,lpxC:UDP-3-O-%5B3-hydroxymyristoyl%5D_N-acetylglucosamine_deacetylase:cds2182:-:-:917:NC_002505.1	1794.71	0.335193	0.128845	6.75462	0.00935052	0.0206749
CDS:VC2397:-:cell_division_protein_FtsZ:cds2183:-:-:1196:NC_002505.1	1307.85	0.666132	0.122565	29.3623	6.00328e-08	2.83777e-07
CDS:VC2398:ftsA,ftsA:cell_division_protein_FtsA:cds2184:-:-:1262:NC_002505.1	541.064	0.509261	0.162496	9.79571	0.0017492	0.00451132
CDS:VC2399:ftsA:cell_division_protein_FtsQ:cds2185:-:-:782:NC_002505.1	560.431	-0.251981	0.143452	3.08481	0.0790264	0.134752
CDS:VC2400:murC,murC:UDP-N-acetylmuramate--L-alanine_ligase:cds2186:-:-:1460:NC_002505.1	317.365	-0.315983	0.172508	3.35982	0.0668052	0.116377
CDS:VC2401:murG,murG:undecaprenyldiphospho-muramoylpentapeptide_beta-N-_acetylglucosaminyltransferase:cds2187:-:-:1064:NC_002505.1	135.034	-0.969339	0.255326	14.4693	0.000142461	0.000451605
CDS:VC2402:murG:cell_division_protein_FtsW:cds2188:-:-:1196:NC_002505.1	128.403	-0.393639	0.297601	1.76767	0.18367	0.270517
CDS:VC2403:murD,murD:UDP-N-acetylmuramoyl-L-alanyl-D-glutamate_synthetase:cds2189:-:-:1334:NC_002505.1	171.868	-0.318707	0.228307	1.97073	0.160371	0.242952
CDS:VC2404:mraY,mraY:phospho-N-acetylmuramoyl-pentapeptide-transferase:cds2190:-:-:1082:NC_002505.1	158.163	-0.373525	0.240657	2.44734	0.117724	0.186672
CDS:VC2405:mraY:UDP-N-acetylmuramoylalanyl-D-glutamyl-2%2C6-diaminopimelate--D-alanyl-D-alanyl_ligase:cds2191:-:-:1361:NC_002505.1	283.285	0.32302	0.189555	2.91254	0.0878933	0.1476
CDS:VC2406:murE,murE:UDP-N-acetylmuramoylalanyl-D-glutamate--2%2C6-diaminopimelate_ligase:cds2192:-:-:1538:NC_002505.1	138.539	0.38539	0.249465	2.39014	0.122103	0.192655
CDS:VC2407:murE:penicillin-binding_protein_3:cds2193:-:-:1742:NC_002505.1	116.164	-0.175889	0.294751	0.361586	0.547627	0.651786
CDS:VC2408:-:cell_division_protein_FtsL:cds2194:-:-:320:NC_002505.1	55.5572	-0.168653	0.353712	0.236109	0.627031	0.719841
CDS:VC2409:mraW,mraW:S-adenosyl-methyltransferase_MraW:cds2195:-:-:950:NC_002505.1	262.431	0.473876	0.207199	5.22639	0.0222466	0.0444679
CDS:VC2412:-:dihydrolipoamide_dehydrogenase:cds2196:-:-:1427:NC_002505.1	1872.35	0.808316	0.116884	47.3437	5.95689e-12	4.04606e-11
CDS:VC2413:aceF,aceF:dihydrolipoamide_acetyltransferase:cds2197:-:-:1907:NC_002505.1	1100.26	-0.557471	0.123746	20.2033	6.96314e-06	2.6389e-05
CDS:VC2414:aceE,aceE:pyruvate_dehydrogenase_subunit_E1:cds2198:-:-:2660:NC_002505.1	967.183	0.0662222	0.151927	0.190075	0.662854	0.749407
CDS:VC2415:pdhR,pdhR:transcriptional_regulator_PdhR:cds2199:-:-:770:NC_002505.1	130.41	0.215778	0.252476	0.73228	0.392145	0.500931
CDS:VC2416:-:2%60%2C3%60-cyclic-nucleotide_2%60-phosphodiesterase:cds2200:-:+:1904:NC_002505.1	305.814	1.79856	0.213862	68.0286	1.61144e-16	1.54433e-15
CDS:VC2417:-:ssDNA_exonuclease_RecJ:cds2201:-:-:1739:NC_002505.1	132.491	0.45229	0.263222	2.95058	0.0858469	0.144534
CDS:VC2418:-:thiol:disulfide_interchange_protein_DsbC:cds2202:-:-:752:NC_002505.1	147.579	0.139471	0.24758	0.322186	0.570297	0.670554
CDS:VC2419:xerD,xerD:site-specific_tyrosine_recombinase_XerD:cds2203:-:-:908:NC_002505.1	126.658	0.218719	0.262106	0.69797	0.403467	0.51016
CDS:VC2420:-:flavodoxin_FldB:cds2204:-:+:518:NC_002505.1	260.729	-0.443939	0.213675	4.34436	0.0371318	0.0695699
CDS:VC2421:-:N-acetyl-anhydromuranmyl-L-alanine_amidase:cds2205:-:-:545:NC_002505.1	103.785	-0.432135	0.29645	2.14388	0.143139	0.221353
CDS:VC2422:-:quinolinate_phosphoribosyltransferase:cds2206:-:+:890:NC_002505.1	57.5914	0.234454	0.354423	0.440068	0.507089	0.613347
CDS:VC2423:-:fimbrial_protein:cds2207:-:+:503:NC_002505.1	95.0125	2.21446	0.321431	45.8147	1.29987e-11	8.64436e-11
CDS:VC2424:-:type_IV_pilus_assembly_protein_PilB:cds2208:-:+:1688:NC_002505.1	84.9372	0.720958	0.29989	5.78121	0.0161984	0.0336273
CDS:VC2425:-:type_IV_pilin_biogenesis_protein_PilC:cds2209:-:+:1226:NC_002505.1	15.5652	-0.0926622	0.740914	0.02208	0.881875	0.912122
CDS:VC2426:-:leader_peptidase_PilD:cds2210:-:+:875:NC_002505.1	57.3247	-0.655229	0.358072	3.35368	0.0670551	0.116582
CDS:VC2427:coaE,coaE:dephospho-CoA_kinase:cds2211:-:+:641:NC_002505.1	52.9814	-1.36458	0.394675	11.9892	0.000535097	0.00154182
CDS:VC2428:-:hypothetical_protein:cds2212:-:+:740:NC_002505.1	210.993	-0.290865	0.265681	1.18984	0.275363	0.378624
CDS:VC2429:-:zinc-binding_protein:cds2213:-:+:197:NC_002505.1	74.3439	-0.263334	0.333622	0.6198	0.431122	0.536296
CDS:VC2430:-:DNA_topoisomerase_IV_subunit_A:cds2214:-:-:2285:NC_002505.1	670.104	0.819756	0.173116	22.2378	2.40883e-06	9.64082e-06
CDS:VC2431:-:DNA_topoisomerase_IV_subunit_B:cds2215:-:-:1880:NC_002505.1	371.162	0.698458	0.173453	16.1474	5.85982e-05	0.000196714
CDS:VC2432:-:esterase:cds2216:-:-:587:NC_002505.1	82.318	0.841984	0.337003	6.24659	0.0124432	0.026672
CDS:VC2433:-:cyclic_3%27%2C5%27-adenosine_monophosphate_phosphodiesterase:cds2217:-:-:818:NC_002505.1	98.3768	0.00265824	0.31575	0.000157045	0.990001	0.991702
CDS:VC2434:-:hypothetical_protein:cds2218:-:-:446:NC_002505.1	113.756	-0.316346	0.267115	1.40127	0.236512	0.334552
CDS:VC2435:-:MutT%2Fnudix_family_protein:cds2219:-:-:626:NC_002505.1	107.006	-0.759288	0.300269	6.39791	0.0114255	0.024793
CDS:VC2436:tolC,tolC:outer_membrane_channel_protein:cds2220:-:+:1316:NC_002505.1	1623.91	0.189036	0.116433	2.63581	0.104478	0.169001
CDS:VC2438:-:bifunctional_glutamine-synthetase_adenylyltransferase%2Fdeadenyltransferase:cds2221:-:-:2846:NC_002505.1	515.898	2.05923	0.15026	179.847	5.23309e-41	1.28911e-39
CDS:VC2439:-:methyl-accepting_chemotaxis_protein:cds2222:-:-:1301:NC_002505.1	375.901	1.01825	0.196472	26.4698	2.67687e-07	1.19131e-06
CDS:VC2440:-:hypothetical_protein:cds2223:-:-:1517:NC_002505.1	941.065	-0.252254	0.141087	3.20006	0.0736354	0.126948
CDS:VC2441:-:hypothetical_protein:cds2224:-:+:686:NC_002505.1	393.099	0.196415	0.189842	1.07231	0.300424	0.405277
CDS:VC2442:-:pho4_family_protein:cds2225:-:+:1301:NC_002505.1	307.264	-0.0511176	0.208819	0.060026	0.806455	0.861631
CDS:VC2443:-:hypothetical_protein:cds2226:-:+:608:NC_002505.1	57.6229	0.737922	0.362472	4.14113	0.0418532	0.0773389
CDS:VC2444:-:general_secretion_pathway_protein_B:cds2227:-:-:770:NC_002505.1	34.5903	0.0683047	0.458279	0.0222883	0.881323	0.911821
CDS:VC2445:-:general_secretion_pathway_protein_A:cds2228:-:-:1589:NC_002505.1	68.0702	-0.236033	0.347143	0.464925	0.495331	0.601204
CDS:VC2446:cca,cca:multifunctional_tRNA_nucleotidyl_transferase%2F2%273%27-cyclic_phosphodiesterase%2F2%27nucleotidase%2Fphosphatase:cds2229:-:+:1211:NC_002505.1	98.2523	-0.594285	0.301544	3.93218	0.0473705	0.0862133
CDS:VC2447:eno,eno:phosphopyruvate_hydratase:cds2230:-:-:1301:NC_002505.1	9169.62	-0.44335	0.0967963	20.9035	4.8301e-06	1.8773e-05
CDS:VC2448:pyrG,pyrG:CTP_synthetase:cds2231:-:-:1637:NC_002505.1	1730.7	-1.43669	0.116813	147.128	7.35772e-34	1.4707e-32
CDS:VC2450:mazG,mazG:nucleoside_triphosphate_pyrophosphohydrolase:cds2232:-:-:815:NC_002505.1	219.744	0.593444	0.243571	5.91297	0.0150298	0.0314628
CDS:VC2451:-:GTP_pyrophosphokinase:cds2233:-:-:2216:NC_002505.1	1134.56	0.0495277	0.125567	0.156029	0.692839	0.772147
CDS:VC2452:rumA,rumA:23S_rRNA_5-methyluridine_methyltransferase:cds2234:-:-:1322:NC_002505.1	462.792	-1.34128	0.168714	61.9168	3.58284e-15	3.08689e-14
CDS:VC2453:-:hybrid_sensory_histidine_kinase_BarA:cds2235:-:+:2783:NC_002505.1	213.772	0.518279	0.199391	6.75769	0.00933446	0.0206658
CDS:VC2454:-:GGDEF_family_protein:cds2236:-:-:1292:NC_002505.1	210.925	-0.602895	0.243089	6.12772	0.0133079	0.0281785
CDS:VC2455:-:hypothetical_protein:cds2237:-:-:410:NC_002505.1	135.313	-0.251413	0.242512	1.07655	0.299472	0.404304
CDS:VC2456:-:hypothetical_protein:cds2238:-:-:1337:NC_002505.1	473.055	-0.174817	0.165108	1.12524	0.288793	0.392463
CDS:VC2457:acpS,acpS:4%27-phosphopantetheinyl_transferase:cds2239:-:-:380:NC_002505.1	203.047	-0.754059	0.205781	13.4226	0.000248611	0.000760842
CDS:VC2458:-:pyridoxine_5%27-phosphate_synthase:cds2240:-:-:731:NC_002505.1	282.123	-0.0069984	0.189311	0.00714775	0.932624	0.949176
CDS:VC2459:recO,recO:DNA_repair_protein_RecO:cds2241:-:-:725:NC_002505.1	52.9077	-0.0601896	0.391144	0.0343493	0.852966	0.892514
CDS:VC2460:era,era:GTP-binding_protein_Era:cds2242:-:-:977:NC_002505.1	178.998	-0.405269	0.230531	3.08436	0.0790485	0.134752
CDS:VC2461:rnc,rnc:ribonuclease_III:cds2243:-:-:677:NC_002505.1	110.108	-0.389606	0.272165	2.06268	0.150945	0.230973
CDS:VC2462:-:signal_peptidase_I:cds2244:-:-:896:NC_002505.1	91.241	0.330999	0.34298	0.940983	0.332025	0.439102
CDS:VC2463:-:GTP-binding_protein_LepA:cds2245:-:-:1793:NC_002505.1	529.645	0.879581	0.164278	28.3472	1.01396e-07	4.70402e-07
CDS:VC2464:-:sigma-E_factor_regulatory_protein_RseC:cds2246:-:-:470:NC_002505.1	156.185	0.427544	0.276376	2.38832	0.122245	0.192792
CDS:VC2465:rseB,rseB:periplasmic_negative_regulator_of_sigmaE:cds2247:-:-:965:NC_002505.1	400.099	0.780483	0.181185	18.4215	1.77051e-05	6.43788e-05
CDS:VC2466:rseB:sigma-E_factor_negative_regulatory_protein_RseA:cds2248:-:-:638:NC_002505.1	788.112	0.968499	0.177999	29.1422	6.72574e-08	3.16644e-07
CDS:VC2467:-:RNA_polymerase_sigma_factor_RpoE:cds2249:-:-:572:NC_002505.1	575.89	0.972753	0.169515	32.4847	1.20132e-08	6.13463e-08
CDS:VC2469:-:L-aspartate_oxidase:cds2250:-:+:1652:NC_002505.1	1180.2	0.247354	0.146098	2.86417	0.0905725	0.150581
CDS:VC2470:-:hypothetical_protein:cds2251:-:-:362:NC_002505.1	72.7651	1.51548	0.326487	21.2107	4.11451e-06	1.61171e-05
CDS:VC2471:-:hypothetical_protein:cds2252:-:-:260:NC_002505.1	239.506	2.21294	0.210767	105.391	1.00284e-24	1.44359e-23
CDS:VC2472:-:hypothetical_protein:cds2253:-:+:971:NC_002505.1	152.274	-0.0884139	0.250171	0.132876	0.715469	0.789528
CDS:VC2473:-:hypothetical_protein:cds2254:-:+:233:NC_002505.1	1340.31	3.22133	0.13613	495.622	8.52145e-110	7.45201e-108
CDS:VC2474:-:2-octaprenyl-6-methoxyphenol_hydroxylase:cds2255:-:-:1229:NC_002505.1	350.655	-0.151139	0.192307	0.628853	0.427776	0.534033
CDS:VC2475:-:2-octaprenyl-6-methoxyphenyl_hydroxylase:cds2256:-:-:1208:NC_002505.1	252.199	-0.445102	0.203014	4.81306	0.0282448	0.0547068
CDS:VC2478:-:hypothetical_protein:cds2257:-:+:308:NC_002505.1	1959.8	-1.93501	0.118824	252.597	7.05082e-57	2.49129e-55
CDS:VC2479:-:hypothetical_protein:cds2258:-:+:584:NC_002505.1	1449.62	-1.14778	0.210243	29.146	6.71227e-08	3.16436e-07
CDS:VC2480:-:ribose-5-phosphate_isomerase_A:cds2259:-:+:656:NC_002505.1	203.793	-0.710255	0.261824	7.40235	0.00651387	0.01504
CDS:VC2481:-:D-3-phosphoglycerate_dehydrogenase:cds2260:-:+:1229:NC_002505.1	674.521	-0.39363	0.172783	5.18845	0.0227375	0.0453196
CDS:VC2482:ilvH,ilvH:acetolactate_synthase_3_regulatory_subunit:cds2261:-:-:494:NC_002505.1	395.156	-0.549049	0.187509	8.50146	0.00354861	0.00861328
CDS:VC2483:-:acetolactate_synthase_3_catalytic_subunit:cds2262:-:-:1721:NC_002505.1	1225.9	-0.321287	0.12463	6.63345	0.0100081	0.022004
CDS:VC2484:-:long-chain-fatty-acid--CoA_ligase:cds2263:-:-:1805:NC_002505.1	1243.1	-2.96175	0.145973	379.335	1.73652e-84	1.0847e-82
CDS:VC2485:leuO,leuO:leucine_transcriptional_activator:cds2264:-:-:965:NC_002505.1	108.989	-1.16103	0.285954	16.3447	5.28049e-05	0.00017933
CDS:VC2487:-:hypothetical_protein:cds2265:-:-:1088:NC_002505.1	27.3593	1.06569	0.546298	3.75044	0.0527938	0.0947039
CDS:VC2488:-:hypothetical_protein:cds2266:-:-:536:NC_002505.1	8.33757	-1.98071	1.00414	3.98882	0.0458032	0.0836657
CDS:VC2489:-:TetR_family_transcriptional_regulator:cds2267:-:-:635:NC_002505.1	12.7213	-0.967925	0.778518	1.49789	0.220997	0.316563
CDS:VC2490:-:2-isopropylmalate_synthase:cds2268:-:+:1550:NC_002505.1	200.293	1.58567	0.255876	37.4086	9.57974e-10	5.45764e-09
CDS:VC2491:-:3-isopropylmalate_dehydrogenase:cds2269:-:+:1091:NC_002505.1	260.341	0.982787	0.188377	27.0215	2.012e-07	9.06956e-07
CDS:VC2492:-:isopropylmalate_isomerase_large_subunit:cds2270:-:+:1403:NC_002505.1	274.891	1.09262	0.19431	31.2444	2.27498e-08	1.12878e-07
CDS:VC2493:leuD,leuD:isopropylmalate_isomerase_small_subunit:cds2271:-:+:602:NC_002505.1	195.213	0.917957	0.260462	12.2893	0.000455558	0.00132795
CDS:VC2494:-:hypothetical_protein:cds2272:-:+:791:NC_002505.1	47.5013	-0.0336771	0.43273	0.0175902	0.894488	0.921354
CDS:VC2497:-:hypothetical_protein:cds2273:-:-:1253:NC_002505.1	154.286	0.825675	0.288224	8.15089	0.00430401	0.0103049
CDS:VC2498:-:hypothetical_protein:cds2274:-:+:482:NC_002505.1	16.5271	-1.0122	0.74951	1.86082	0.17253	0.258002
CDS:VC2499:-:hypothetical_protein:cds2275:-:-:1070:NC_002505.1	132.694	0.141901	0.282025	0.254575	0.613872	0.70939
CDS:VC2500:-:hypothetical_protein:cds2276:-:-:1100:NC_002505.1	171.397	0.047143	0.231499	0.0441939	0.833493	0.87924
CDS:VC2501:-:leucyl_aminopeptidase:cds2277:-:+:1511:NC_002505.1	635.042	0.434828	0.162608	7.13746	0.00754902	0.0172029
CDS:VC2502:-:DNA_polymerase_III_subunit_chi:cds2278:-:+:449:NC_002505.1	25.067	-1.40875	0.598305	5.67778	0.0171811	0.035436
CDS:VC2503:valS,valS:valyl-tRNA_synthetase:cds2279:-:+:2861:NC_002505.1	1259.83	-0.437509	0.13512	10.4607	0.00121944	0.00325369
CDS:VC2504:-:D-lactate_dehydrogenase:cds2280:-:-:977:NC_002505.1	29.2753	0.052363	0.483071	0.0160624	0.899148	0.924341
CDS:VC2505:-:ribosomal_large_subunit_pseudouridine_synthase_A:cds2281:-:-:737:NC_002505.1	193.789	-1.16389	0.236966	23.687	1.13345e-06	4.75395e-06
CDS:VC2506:-:ATP-dependent_helicase_HepA:cds2282:-:-:2909:NC_002505.1	136.595	-0.727515	0.260487	7.73994	0.00540126	0.0126548
CDS:VC2507:-:hypothetical_protein:cds2283:-:+:1376:NC_002505.1	1398.13	1.60618	0.128964	149.075	2.7612e-34	5.7152e-33
CDS:VC2508:-:ornithine_carbamoyltransferase:cds2284:-:+:1004:NC_002505.1	101.105	2.74571	0.295849	83.0137	8.14859e-20	9.66229e-19
CDS:VC2510:pyrB,pyrB:aspartate_carbamoyltransferase:cds2285:-:+:929:NC_002505.1	669.291	-1.19789	0.163141	52.7475	3.79315e-13	2.85958e-12
CDS:VC2511:-:aspartate_carbamoyltransferase:cds2286:-:+:467:NC_002505.1	435.713	-0.969039	0.195908	24.0776	9.25318e-07	3.92335e-06
CDS:VC2512:-:hypothetical_protein:cds2287:-:+:389:NC_002505.1	1047.15	-0.33786	0.147919	5.20622	0.0225063	0.0449355
CDS:VC2513:-:1-acyl-sn-glycerol-3-phosphate_acyltransferase:cds2288:-:-:785:NC_002505.1	72.7295	0.259404	0.391525	0.446901	0.50381	0.610013
CDS:VC2514:-:UDP-N-acetylglucosamine_1-carboxyvinyltransferase:cds2289:-:-:1259:NC_002505.1	288.785	-0.570166	0.179974	10.0582	0.00151674	0.00397122
CDS:VC2515:-:BolA%2FYrbA_family_protein:cds2290:-:-:254:NC_002505.1	132.506	-1.1487	0.256437	19.8783	8.25307e-06	3.11091e-05
CDS:VC2516:-:anti-sigma_B_factor_antagonist:cds2291:-:-:329:NC_002505.1	177.086	-0.83086	0.234665	12.4796	0.000411423	0.00121039
CDS:VC2517:-:hypothetical_protein:cds2292:-:-:641:NC_002505.1	266.299	-0.714803	0.203034	12.4193	0.000424911	0.00124484
CDS:VC2518:-:hypothetical_protein:cds2293:-:-:491:NC_002505.1	129.874	-0.632514	0.254967	6.2019	0.0127614	0.0272661
CDS:VC2519:-:hypothetical_protein:cds2294:-:-:776:NC_002505.1	121.431	-0.193323	0.253417	0.58081	0.445995	0.550365
CDS:VC2520:-:ABC_transporter_ATP-binding_protein:cds2295:-:-:803:NC_002505.1	130.056	-0.100725	0.292149	0.129759	0.718682	0.791692
CDS:VC2522:-:hypothetical_protein:cds2296:-:+:998:NC_002505.1	159.053	-0.600708	0.231254	6.76976	0.00927155	0.0205525
CDS:VC2523:-:hypothetical_protein:cds2297:-:+:980:NC_002505.1	181.47	-0.570223	0.218846	6.75383	0.00935468	0.0206749
CDS:VC2524:-:3-deoxy-D-manno-octulosonate_8-phosphate_phosphatase:cds2298:-:+:557:NC_002505.1	148.138	0.0137816	0.232948	0.0052217	0.942394	0.955229
CDS:VC2525:-:hypothetical_protein:cds2299:-:+:563:NC_002505.1	187.016	-0.135204	0.247641	0.300533	0.583548	0.681781
CDS:VC2527:-:hypothetical_protein:cds2300:-:+:539:NC_002505.1	142.808	-0.274888	0.270489	1.02557	0.311201	0.417561
CDS:VC2528:-:ABC_transporter_ATP-binding_protein:cds2301:-:+:725:NC_002505.1	207.973	-0.26339	0.207039	1.61868	0.203277	0.294679
CDS:VC2529:-:RNA_polymerase_factor_sigma-54:cds2302:-:+:1463:NC_002505.1	1656.56	0.73751	0.116596	39.6606	3.02162e-10	1.7945e-09
CDS:VC2530:-:sigma-54_modulation_protein:cds2303:-:+:287:NC_002505.1	1207.1	0.691517	0.126828	29.5118	5.55778e-08	2.6343e-07
CDS:VC2531:-:PTS_system_nitrogen_regulatory_subunit_IIA:cds2304:-:+:446:NC_002505.1	576.868	0.14114	0.166591	0.721619	0.395614	0.503403
CDS:VC2532:-:hypothetical_protein:cds2305:-:+:860:NC_002505.1	166.608	0.120307	0.258195	0.223494	0.636391	0.727482
CDS:VC2533:-:phosphocarrier_protein_NPr:cds2306:-:+:278:NC_002505.1	30.5076	1.00069	0.493913	4.1037	0.0427895	0.0787363
CDS:VC2534:-:magnesium_transporter:cds2307:-:+:1361:NC_002505.1	181.716	-0.50338	0.2517	4.00588	0.0453419	0.082953
CDS:VC2535:tldE,tldE:peptidase_PmbA:cds2308:-:-:1343:NC_002505.1	770.398	0.932246	0.150837	37.7089	8.21305e-10	4.69432e-09
CDS:VC2536:-:hypothetical_protein:cds2309:-:+:581:NC_002505.1	402.091	-0.198384	0.158569	1.56298	0.211229	0.304692
CDS:VC2537:-:thiamine_ABC_transporter_ATP-binding_protein:cds2310:-:-:734:NC_002505.1	9.32534	-0.990638	0.951028	1.14482	0.284636	0.387868
CDS:VC2538:thiP,thiP:thiamine_transporter_membrane_protein:cds2311:-:-:1592:NC_002505.1	30.9523	-0.847225	0.4977	2.93788	0.0865242	0.145495
CDS:VC2539:tbpA,tbpA:thiamine_transporter_substrate_binding_subunit:cds2312:-:-:992:NC_002505.1	72.4927	-0.494421	0.369628	1.8381	0.175174	0.260859
CDS:VC2540:tbpA:hypothetical_protein:cds2313:-:-:392:NC_002505.1	28.5785	-1.12538	0.534064	4.47579	0.0343782	0.0648625
CDS:VC2541:-:aromatic_acid_decarboxylase:cds2314:-:-:635:NC_002505.1	76.5049	-0.339779	0.357326	0.926155	0.335864	0.44334
CDS:VC2542:-:UDP-N-acetylmuramate:L-alanyl-gamma-D-glutamyl-meso-diaminopimelate_ligase:cds2315:-:-:1355:NC_002505.1	230.499	0.500872	0.206462	5.88008	0.0153132	0.0319985
CDS:VC2544:-:fructose-1%2C6-bisphosphatase:cds2316:-:+:1010:NC_002505.1	533.746	3.80385	0.174724	432.413	4.85049e-96	3.68848e-94
CDS:VC2545:-:inorganic_pyrophosphatase:cds2317:-:+:530:NC_002505.1	405.962	0.186568	0.172872	1.16633	0.280157	0.383407
CDS:VC2546:-:hypothetical_protein:cds2318:-:-:347:NC_002505.1	238.468	-0.874657	0.254248	11.6458	0.000643492	0.00181674
CDS:VC2547:-:hypothetical_protein:cds2319:-:-:3764:NC_002505.1	506.17	-1.21893	0.157259	59.1457	1.46421e-14	1.20797e-13
CDS:VC2548:-:hypothetical_protein:cds2320:-:-:1748:NC_002505.1	560.802	-1.15398	0.152936	56.357	6.04363e-14	4.78294e-13
CDS:VC2549:-:methionine_sulfoxide_reductase_A:cds2321:-:+:638:NC_002505.1	94.6308	-0.0829803	0.389207	0.0455902	0.830922	0.877057
CDS:VC2550:-:hypothetical_protein:cds2322:-:+:551:NC_002505.1	284.418	1.73833	0.252493	45.6245	1.43238e-11	9.47872e-11
CDS:VC2551:-:hypothetical_protein:cds2323:-:+:305:NC_002505.1	40.7062	0.765202	0.435222	3.07868	0.0793246	0.135026
CDS:VC2552:-:hypothetical_protein:cds2324:-:+:728:NC_002505.1	58.9419	0.656094	0.374387	3.07211	0.079646	0.135507
CDS:VC2553:-:ABC_transporter_ATP-binding_protein%2C_authentic_frameshift:cds2325:-:+:716:NC_002505.1	22.7129	0.486618	0.573696	0.740964	0.389352	0.498337
CDS:VC2554:-:hypothetical_protein:cds2326:-:+:1265:NC_002505.1	138.108	-0.766041	0.244012	9.85886	0.00169016	0.00437615
CDS:VC2555:-:hypothetical_protein:cds2327:-:+:521:NC_002505.1	155.607	-1.69449	0.244691	47.6298	5.14804e-12	3.50347e-11
CDS:VC2558:-:adenylylsulfate_kinase:cds2328:-:-:647:NC_002505.1	39.9231	-0.0406955	0.449468	0.0186862	0.89127	0.919393
CDS:VC2559:cysN,cysN:sulfate_adenylyltransferase_subunit_1:cds2329:-:-:1430:NC_002505.1	42.1687	0.235846	0.496	0.235611	0.627394	0.720021
CDS:VC2560:-:sulfate_adenylyltransferase_subunit_2:cds2330:-:-:908:NC_002505.1	14.9712	0.939244	0.666192	1.98874	0.158473	0.240493
CDS:VC2561:-:uroporphyrin-III_C-methyltransferase:cds2331:-:-:899:NC_002505.1	21.8997	0.520255	0.671071	0.604145	0.437001	0.542067
CDS:VC2562:cpdB,cpdB:bifunctional_2%27%2C3%27-cyclic_nucleotide_2%27-phosphodiesterase%2F3%27-nucleotidase:cds2332:-:+:1961:NC_002505.1	268.875	3.59839	0.300064	126.54	2.34248e-29	4.05644e-28
CDS:VC2563:-:hypothetical_protein:cds2333:-:+:569:NC_002505.1	40.2888	0.415741	0.483583	0.743699	0.388479	0.497583
CDS:VC2564:-:ATP-dependent_RNA_helicase_DbpA:cds2334:-:-:1382:NC_002505.1	80.9739	0.644634	0.323345	3.9679	0.0463754	0.0845343
CDS:VC2565:-:ElaA_protein:cds2335:-:+:449:NC_002505.1	360.383	-1.28952	0.180685	50.0557	1.49446e-12	1.06686e-11
CDS:VC2566:-:hypothetical_protein:cds2336:-:+:809:NC_002505.1	263.598	-1.2757	0.222761	32.1226	1.44747e-08	7.33804e-08
CDS:VC2567:-:hypothetical_protein:cds2337:-:-:572:NC_002505.1	148.382	0.40604	0.270856	2.24553	0.134001	0.208512
CDS:VC2568:-:FKBP-type_peptidylprolyl_isomerase:cds2338:-:+:629:NC_002505.1	430.343	-0.152655	0.179551	0.722534	0.395314	0.503368
CDS:VC2569:-:hypothetical_protein:cds2339:-:+:482:NC_002505.1	30.4981	-0.554444	0.484492	1.30321	0.253627	0.354026
CDS:VC2570:rplQ,rplQ:50S_ribosomal_protein_L17:cds2340:-:-:386:NC_002505.1	789.646	-0.586735	0.172164	11.6119	0.000655321	0.00184121
CDS:VC2571:-:DNA-directed_RNA_polymerase_subunit_alpha:cds2341:-:-:992:NC_002505.1	3132.2	-0.0143556	0.122523	0.0137821	0.906545	0.930486
CDS:VC2572:rpsD,rpsD:30S_ribosomal_protein_S4:cds2342:-:-:620:NC_002505.1	2431.15	0.190685	0.117793	2.61987	0.105533	0.170432
CDS:VC2573:-:30S_ribosomal_protein_S11:cds2343:-:-:389:NC_002505.1	1182.59	-0.00171875	0.132849	0.000478087	0.982555	0.98509
CDS:VC2574:rpsM,rpsM:30S_ribosomal_protein_S13:cds2344:-:-:356:NC_002505.1	1825.06	0.280149	0.117149	5.71655	0.0168057	0.0347438
CDS:VC2575:rpmJ,rpmJ:50S_ribosomal_protein_L36:cds2345:-:-:113:NC_002505.1	1396.96	-1.33152	0.123104	114.355	1.08935e-26	1.73207e-25
CDS:VC2576:secY,secY:preprotein_translocase_subunit_SecY:cds2346:-:-:1334:NC_002505.1	5850.68	-1.22972	0.102395	140.454	2.11796e-32	4.04844e-31
CDS:VC2577:rplO,rplO:50S_ribosomal_protein_L15:cds2347:-:-:434:NC_002505.1	1581.59	-1.11326	0.124259	78.9475	6.37841e-19	7.17417e-18
CDS:VC2578:rpmD,rpmD:50S_ribosomal_protein_L30:cds2348:-:-:176:NC_002505.1	723.799	-1.0086	0.157602	40.2872	2.19242e-10	1.31998e-09
CDS:VC2579:rpsE,rpsE:30S_ribosomal_protein_S5:cds2349:-:-:503:NC_002505.1	1923.81	-0.89168	0.130318	46.2107	1.06197e-11	7.08927e-11
CDS:VC2580:rplR,rplR:50S_ribosomal_protein_L18:cds2350:-:-:353:NC_002505.1	1068.21	-0.714638	0.149156	22.8178	1.78112e-06	7.26147e-06
CDS:VC2581:rplF,rplF:50S_ribosomal_protein_L6:cds2351:-:-:533:NC_002505.1	1358.54	-0.885129	0.149579	34.6337	3.9796e-09	2.13506e-08
CDS:VC2582:rpsH,rpsH:30S_ribosomal_protein_S8:cds2352:-:-:392:NC_002505.1	1448.78	-0.842754	0.119347	49.3706	2.11897e-12	1.49138e-11
CDS:VC2583:rpsN,rpsN:30S_ribosomal_protein_S14:cds2353:-:-:305:NC_002505.1	1858.37	-0.521119	0.11758	19.5729	9.68326e-06	3.60725e-05
CDS:VC2584:rplE,rplE:50S_ribosomal_protein_L5:cds2354:-:-:539:NC_002505.1	2895.25	-0.36239	0.117034	9.5742	0.00197331	0.00504579
CDS:VC2585:rplX,rplX:50S_ribosomal_protein_L24:cds2355:-:-:317:NC_002505.1	2163.4	-0.538119	0.134143	16.0419	6.19557e-05	0.000207388
CDS:VC2586:rplN,rplN:50S_ribosomal_protein_L14:cds2356:-:-:371:NC_002505.1	1355.63	-0.513893	0.127568	16.18	5.75978e-05	0.000193914
CDS:VC2587:rpsQ,rpsQ:30S_ribosomal_protein_S17:cds2357:-:-:254:NC_002505.1	676.924	-1.75513	0.15028	132.766	1.0172e-30	1.8341e-29
CDS:VC2588:rpmC,rpmC:50S_ribosomal_protein_L29:cds2358:-:-:191:NC_002505.1	601.501	-1.39799	0.150464	85.0655	2.88647e-20	3.44603e-19
CDS:VC2589:rplP,rplP:50S_ribosomal_protein_L16:cds2359:-:-:410:NC_002505.1	1241.49	-1.53501	0.134192	126.978	1.87833e-29	3.26885e-28
CDS:VC2590:rpsC,rpsC:30S_ribosomal_protein_S3:cds2360:-:-:701:NC_002505.1	2202.5	-1.42522	0.118046	141.557	1.21546e-32	2.33608e-31
CDS:VC2591:rplV,rplV:50S_ribosomal_protein_L22:cds2361:-:-:332:NC_002505.1	673.473	-1.25502	0.160629	60.0666	9.17001e-15	7.67385e-14
CDS:VC2592:rpsS,rpsS:30S_ribosomal_protein_S19:cds2362:-:-:278:NC_002505.1	697.974	-1.12452	0.160736	48.3253	3.61058e-12	2.49109e-11
CDS:VC2593:rplB,rplB:50S_ribosomal_protein_L2:cds2363:-:-:824:NC_002505.1	1807.57	-1.24942	0.129323	91.204	1.29598e-21	1.64841e-20
CDS:VC2594:rplW,rplW:50S_ribosomal_protein_L23:cds2364:-:-:302:NC_002505.1	757.828	-1.26294	0.140822	79.2333	5.51933e-19	6.2481e-18
CDS:VC2595:rplD,rplD:50S_ribosomal_protein_L4:cds2365:-:-:602:NC_002505.1	1175.32	-1.31641	0.144902	80.6143	2.74369e-19	3.15704e-18
CDS:VC2596:rplC,rplC:50S_ribosomal_protein_L3:cds2366:-:-:629:NC_002505.1	1102.22	-1.26069	0.144429	74.6406	5.64707e-18	6.00409e-17
CDS:VC2597:rpsJ,rpsJ:30S_ribosomal_protein_S10:cds2367:-:-:311:NC_002505.1	488.836	-1.2942	0.203459	39.7489	2.88803e-10	1.72101e-09
CDS:VC2598:-:23S_rRNA_%28guanosine-2%27-O-%29-methyltransferase:cds2368:-:-:743:NC_002505.1	775.064	-0.225317	0.146389	2.36124	0.124383	0.195636
CDS:VC2599:-:ribonuclease_R:cds2369:-:-:2465:NC_002505.1	3159.19	-0.0255309	0.107389	0.056557	0.812023	0.864156
CDS:VC2600:-:hypothetical_protein:cds2370:-:+:1868:NC_002505.1	155.979	-1.99706	0.269972	53.3808	2.74774e-13	2.10319e-12
CDS:VC2601:-:sodium-type_flagellar_protein_MotX:cds2371:-:-:635:NC_002505.1	191.586	0.312308	0.233844	1.79096	0.180809	0.267178
CDS:VC2602:-:adenylosuccinate_synthetase:cds2372:-:-:1298:NC_002505.1	947.902	-0.319426	0.138605	5.32479	0.0210241	0.0423144
CDS:VC2603:-:asparaginase:cds2373:-:-:980:NC_002505.1	187.447	3.39756	0.301349	114.933	8.14064e-27	1.30624e-25
CDS:VC2604:-:FKBP-type_peptidylprolyl_isomerase:cds2374:-:-:605:NC_002505.1	974.428	0.0128473	0.133887	0.00946237	0.922508	0.942342
CDS:VC2605:-:hypothetical_protein:cds2375:-:-:200:NC_002505.1	149.753	0.0267313	0.246037	0.0130334	0.909108	0.932842
CDS:VC2606:-:glutathione-regulated_potassium-efflux_system_protein_KefB:cds2376:-:-:1802:NC_002505.1	354.933	-0.241523	0.179148	1.81781	0.177574	0.263218
CDS:VC2607:-:glutathione-regulated_potassium-efflux_system_ancillary_protein_KefG:cds2377:-:-:590:NC_002505.1	109.699	-0.389234	0.286981	1.83851	0.175126	0.260859
CDS:VC2608:-:ABC_transporter_ATP-binding_protein:cds2378:-:+:1916:NC_002505.1	281.956	0.453113	0.209975	4.65216	0.0310146	0.0592836
CDS:VC2609:-:hypothetical_protein:cds2379:-:+:485:NC_002505.1	395.274	1.29382	0.191649	44.5764	2.44617e-11	1.59047e-10
CDS:VC2610:-:hydrolase:cds2380:-:+:989:NC_002505.1	222.264	-0.111484	0.252826	0.194898	0.658871	0.746108
CDS:VC2612:-:hypothetical_protein:cds2381:-:+:209:NC_002505.1	43.4731	1.42739	0.429997	10.8671	0.000978853	0.00266254
CDS:VC2613:-:phosphoribulokinase:cds2382:-:+:869:NC_002505.1	142.371	0.641891	0.269789	5.63416	0.0176138	0.0362233
CDS:VC2614:-:cAMP-regulatory_protein:cds2383:-:+:632:NC_002505.1	609.729	4.00277	0.190339	388.403	1.84279e-86	1.21624e-84
CDS:VC2615:-:hypothetical_protein:cds2384:-:-:791:NC_002505.1	1013.58	1.34237	0.169526	60.9668	5.80452e-15	4.92821e-14
CDS:VC2616:astD,astD:succinylglutamic_semialdehyde_dehydrogenase:cds2385:-:-:1457:NC_002505.1	1413.67	1.66754	0.127724	163.502	1.94328e-37	4.38555e-36
CDS:VC2617:-:arginine%2Fornithine_succinyltransferase:cds2386:-:-:1019:NC_002505.1	1162.42	1.46876	0.136244	112.492	2.78784e-26	4.35352e-25
CDS:VC2618:argD,argD:bifunctional_N-succinyldiaminopimelate-aminotransferase%2Facetylornithine_transaminase_protein:cds2387:-:-:1211:NC_002505.1	1845.56	1.53415	0.139974	115.493	6.13881e-27	9.89565e-26
CDS:VC2619:-:para-aminobenzoate_synthase_component_II:cds2388:-:-:581:NC_002505.1	49.2583	-0.935578	0.420213	5.04847	0.0246476	0.0486006
CDS:VC2620:rimO,rimO:ribosomal_protein_S12_methylthiotransferase:cds2389:-:+:1412:NC_002505.1	60.3589	-0.217558	0.372855	0.341151	0.559165	0.661916
CDS:VC2621:-:extracellular_nuclease-like_protein:cds2390:-:-:2609:NC_002505.1	175.336	0.225007	0.26858	0.706655	0.400556	0.507846
CDS:VC2622:-:hypothetical_protein:cds2391:-:-:773:NC_002505.1	57.919	0.716811	0.352386	4.13679	0.0419606	0.0774964
CDS:VC2623:-:tryptophanyl-tRNA_synthetase:cds2392:-:-:1016:NC_002505.1	158.318	0.126899	0.243699	0.277072	0.598627	0.694987
CDS:VC2624:-:phosphoglycolate_phosphatase:cds2393:-:-:680:NC_002505.1	77.8571	-0.0193407	0.303813	0.00639265	0.936274	0.95123
CDS:VC2625:-:ribulose-phosphate_3-epimerase:cds2394:-:-:710:NC_002505.1	142.718	-0.128659	0.258941	0.246534	0.619526	0.714037
CDS:VC2626:-:DNA_adenine_methylase:cds2395:-:-:833:NC_002505.1	214.529	-0.265937	0.213902	1.55411	0.21253	0.306203
CDS:VC2627:-:DamX-like_protein:cds2396:-:-:1475:NC_002505.1	948.106	0.0560789	0.135363	0.173302	0.677193	0.759481
CDS:VC2628:aroB,aroB:3-dehydroquinate_synthase:cds2397:-:-:1100:NC_002505.1	502.285	-0.0731388	0.17403	0.178389	0.672761	0.756148
CDS:VC2629:aroK,aroK:shikimate_kinase_I:cds2398:-:-:524:NC_002505.1	224.048	-0.287745	0.207072	1.9331	0.164419	0.247691
CDS:VC2630:-:fimbrial_assembly_protein:cds2399:-:-:1736:NC_002505.1	134.252	-0.265817	0.281968	0.885837	0.346608	0.453752
CDS:VC2631:-:fimbrial_assembly_protein_PilP:cds2400:-:-:518:NC_002505.1	7.7344	1.63754	0.944454	2.94659	0.0860587	0.144797
CDS:VC2632:-:fimbrial_assembly_protein_PilO:cds2401:-:-:599:NC_002505.1	7.97944	-0.955825	1.02411	0.898965	0.343059	0.449948
CDS:VC2633:-:fimbrial_assembly_protein_PilN:cds2402:-:-:590:NC_002505.1	12.8451	1.5823	0.957156	2.66807	0.10238	0.166348
CDS:VC2634:-:fimbrial_assembly_protein_PilM:cds2403:-:-:1016:NC_002505.1	13.1281	1.76254	0.765707	5.24059	0.0220658	0.0441568
CDS:VC2635:-:penicillin-binding_protein_1A:cds2404:-:+:2507:NC_002505.1	526.73	0.262936	0.203657	1.66837	0.196476	0.286245
CDS:VC2636:-:DNA-binding_transcriptional_regulator_OxyR:cds2405:-:-:893:NC_002505.1	321.763	1.07812	0.180508	35.2731	2.86563e-09	1.57115e-08
CDS:VC2637:-:peroxiredoxin_family_protein%2Fglutaredoxin:cds2406:-:+:743:NC_002505.1	28.1287	-0.310229	0.541012	0.325541	0.568297	0.669001
CDS:VC2638:-:dihydrolipoamide_dehydrogenase:cds2407:-:+:1454:NC_002505.1	135.254	-0.0464062	0.255793	0.0337943	0.854145	0.892822
CDS:VC2640:-:hypothetical_protein:cds2408:-:+:263:NC_002505.1	292.468	-0.865106	0.184641	21.9634	2.77907e-06	1.10468e-05
CDS:VC2641:-:argininosuccinate_lyase:cds2409:-:-:1376:NC_002505.1	177.456	2.40808	0.233733	101.65	6.62635e-24	9.12558e-23
CDS:VC2642:-:argininosuccinate_synthase:cds2410:-:-:1214:NC_002505.1	127.693	1.4718	0.316198	21.1211	4.3116e-06	1.68138e-05
CDS:VC2643:-:acetylglutamate_kinase:cds2411:-:-:788:NC_002505.1	55.3945	2.86461	0.452646	37.6489	8.46964e-10	4.83308e-09
CDS:VC2644:argC,argC:N-acetyl-gamma-glutamyl-phosphate_reductase:cds2412:-:-:1001:NC_002505.1	75.6396	4.62407	0.447139	106.586	5.48489e-25	8.02767e-24
CDS:VC2645:-:acetylornithine_deacetylase:cds2413:-:+:1136:NC_002505.1	243.655	-0.427783	0.219503	3.8409	0.0500168	0.0902851
CDS:VC2646:-:phosphoenolpyruvate_carboxylase:cds2414:-:+:2630:NC_002505.1	823.896	-0.0354602	0.163048	0.0494992	0.823937	0.872052
CDS:VC2647:-:hypothetical_protein:cds2415:-:+:539:NC_002505.1	628.037	-3.60866	0.197227	310.097	2.08043e-69	9.70312e-68
CDS:VC2649:cysE,cysE:serine_acetyltransferase:cds2416:-:-:821:NC_002505.1	305.17	-0.66584	0.17339	14.7417	0.000123292	0.000394219
CDS:VC2650:cysE:hypothetical_protein:cds2417:-:+:311:NC_002505.1	13.0067	-0.267291	0.783025	0.116565	0.73279	0.804047
CDS:VC2651:gpsA,gpsA:NAD%28P%29H-dependent_glycerol-3-phosphate_dehydrogenase:cds2418:-:-:1034:NC_002505.1	236.051	-0.759985	0.220589	11.7936	0.000594345	0.00169301
CDS:VC2652:-:hypothetical_protein:cds2419:-:+:170:NC_002505.1	20.0982	-0.523926	0.608522	0.736626	0.390744	0.499752
CDS:VC2653:-:preprotein_translocase_subunit_SecB:cds2420:-:-:464:NC_002505.1	358.779	0.400579	0.185816	4.64851	0.0310806	0.0593222
CDS:VC2654:-:hypothetical_protein:cds2421:-:-:434:NC_002505.1	193.161	-1.21254	0.258425	21.7278	3.14209e-06	1.24333e-05
CDS:VC2655:-:lysyl-tRNA_synthetase:cds2422:-:-:974:NC_002505.1	198.428	-1.48371	0.262185	31.0213	2.55206e-08	1.25381e-07
CDS:VC2656:-:fumarate_reductase_flavoprotein_subunit:cds2423:-:+:1808:NC_002505.1	5543.85	1.00046	0.121918	66.0905	4.30683e-16	3.97501e-15
CDS:VC2657:-:fumarate_reductase_iron-sulfur_subunit:cds2424:-:+:758:NC_002505.1	1930.39	1.16493	0.141951	65.7614	5.08946e-16	4.68498e-15
CDS:VC2658:-:fumarate_reductase_subunit_C:cds2425:-:+:383:NC_002505.1	794.784	1.45831	0.139786	105.718	8.50211e-25	1.23404e-23
CDS:VC2659:-:fumarate_reductase_subunit_D:cds2426:-:+:392:NC_002505.1	1063.32	1.68853	0.14649	127.438	1.48952e-29	2.61825e-28
CDS:VC2660:-:elongation_factor_P:cds2427:-:-:566:NC_002505.1	309.737	-1.19241	0.188256	39.8771	2.70456e-10	1.61719e-09
CDS:VC2661:-:hypothetical_protein:cds2428:-:+:1022:NC_002505.1	156.701	-1.24184	0.257267	23.0648	1.56632e-06	6.46107e-06
CDS:VC2662:-:hypothetical_protein:cds2429:-:-:575:NC_002505.1	550.919	-0.977834	0.169378	32.9979	9.22592e-09	4.76695e-08
CDS:VC2664:groEL,groEL:molecular_chaperone_GroEL:cds2430:-:-:1634:NC_002505.1	576.393	0.33091	0.143845	5.29285	0.0214131	0.043023
CDS:VC2665:groES,groES:co-chaperonin_GroES:cds2431:-:-:290:NC_002505.1	62.0011	0.546351	0.334673	2.66798	0.102386	0.166348
CDS:VC2666:-:hypothetical_protein:cds2432:-:+:617:NC_002505.1	124.532	-0.494281	0.283856	2.99769	0.0833832	0.140974
CDS:VC2667:-:hypothetical_protein:cds2433:-:+:359:NC_002505.1	71.1683	-5.03466	0.565081	106.677	5.23855e-25	7.69934e-24
CDS:VC2668:-:hypothetical_protein:cds2434:-:-:440:NC_002505.1	43.2427	0.25901	0.456147	0.339204	0.560289	0.662126
CDS:VC2669:-:5-carboxymethyl-2-hydroxymuconate_delta-isomerase:cds2435:-:-:350:NC_002505.1	37.2384	3.00078	0.561426	27.0396	1.9933e-07	8.99688e-07
CDS:VC2670:tpiA,tpiA:triosephosphate_isomerase:cds2436:-:+:797:NC_002505.1	2214.34	-0.654305	0.11657	31.3257	2.18173e-08	1.08713e-07
CDS:VC2671:-:hypothetical_protein:cds2437:-:+:1382:NC_002505.1	77.0701	-0.679997	0.320965	4.51063	0.0336849	0.0637607
CDS:VC2672:-:ribonuclease_activity_regulator_protein_RraA:cds2438:-:-:515:NC_002505.1	1149.79	0.342481	0.142788	5.74544	0.0165315	0.0342376
CDS:VC2673:-:1%2C4-dihydroxy-2-naphthoate_octaprenyltransferase:cds2439:-:-:917:NC_002505.1	193.858	-1.43831	0.231898	38.1701	6.48383e-10	3.73648e-09
CDS:VC2674:hslU,hslU:ATP-dependent_protease_ATP-binding_subunit_HslU:cds2440:-:-:1331:NC_002505.1	493.347	0.0612399	0.166311	0.136691	0.711593	0.786462
CDS:VC2675:-:ATP-dependent_protease_peptidase_subunit:cds2441:-:-:557:NC_002505.1	81.4857	-0.777069	0.32088	5.9558	0.014669	0.0307811
CDS:VC2676:-:cell_division_protein_FtsN:cds2442:-:-:551:NC_002505.1	91.842	-0.369694	0.34153	1.1813	0.277092	0.380254
CDS:VC2677:-:DNA-binding_transcriptional_regulator_CytR:cds2443:-:-:1007:NC_002505.1	349.898	0.697657	0.169433	16.8954	3.9498e-05	0.000136257
CDS:VC2678:-:primosome_assembly_protein_PriA:cds2444:-:-:2204:NC_002505.1	223.763	-0.163742	0.253865	0.416811	0.518533	0.624596
CDS:VC2679:rpmE,rpmE:50S_ribosomal_protein_L31:cds2445:-:+:218:NC_002505.1	234.658	-0.578938	0.279973	4.27266	0.0387301	0.0723321
CDS:VC2681:-:malate_oxidoreductase:cds2446:-:+:1277:NC_002505.1	175.501	-0.547257	0.231607	5.58177	0.0181484	0.037168
CDS:VC2682:-:transcriptional_repressor_protein_MetJ:cds2447:-:-:317:NC_002505.1	22.2254	-0.902414	0.598634	2.22693	0.135623	0.210843
CDS:VC2683:-:cystathionine_gamma-synthase:cds2448:-:+:1166:NC_002505.1	111.002	-0.45033	0.288715	2.45249	0.117339	0.186146
CDS:VC2684:metL,metL:bifunctional_aspartate_kinase_II%2Fhomoserine_dehydrogenase_II:cds2449:-:+:2411:NC_002505.1	502.391	-0.00284634	0.156894	0.00331395	0.954094	0.963458
CDS:VC2685:metF,metF:5%2C10-methylenetetrahydrofolate_reductase:cds2450:-:+:887:NC_002505.1	112.832	-0.835322	0.296892	7.94074	0.00483342	0.0114626
CDS:VC2686:-:hypothetical_protein:cds2451:-:-:242:NC_002505.1	321.019	-0.305584	0.225449	1.82623	0.176574	0.262274
CDS:VC2688:glpX,glpX:fructose_1%2C6-bisphosphatase_II:cds2452:-:+:1007:NC_002505.1	228.751	-1.81775	0.214341	70.7163	4.12475e-17	4.11065e-16
CDS:VC2689:pfkA,pfkA:6-phosphofructokinase:cds2453:-:-:995:NC_002505.1	1812.24	-0.669937	0.141385	22.331	2.29474e-06	9.22645e-06
CDS:VC2690:fieF,fieF:ferrous_iron_efflux_protein_F:cds2454:-:-:908:NC_002505.1	136.448	-0.288478	0.269213	1.14598	0.284392	0.387838
CDS:VC2691:cpxP,cpxP:periplasmic_repressor_CpxP:cds2455:-:-:503:NC_002505.1	31.3466	-0.725312	0.474951	2.31958	0.127754	0.200217
CDS:VC2692:-:transcriptional_regulator_CpxR:cds2456:-:+:686:NC_002505.1	151.297	0.417151	0.264646	2.48553	0.114897	0.18302
CDS:VC2693:cpxA,cpxA:two-component_sensor_protein:cds2457:-:+:1394:NC_002505.1	265.804	-0.0774247	0.191904	0.163178	0.686247	0.767908
CDS:VC2694:-:superoxide_dismutase:cds2458:-:+:668:NC_002505.1	163.142	0.151585	0.2733	0.31859	0.572456	0.672189
CDS:VC2695:-:rRNA_methylase:cds2459:-:+:476:NC_002505.1	46.4593	-1.3526	0.402775	11.2713	0.000787134	0.00219045
CDS:VC2696:fxsA,fxsA:FxsA_protein:cds2460:-:-:485:NC_002505.1	111.536	-0.586315	0.259082	5.13606	0.0234338	0.0465217
CDS:VC2697:-:GGDEF_family_protein:cds2461:-:-:938:NC_002505.1	57.0917	-1.27283	0.379182	11.1585	0.00083646	0.00231482
CDS:VC2698:aspA,aspA:aspartate_ammonia-lyase:cds2462:-:+:1451:NC_002505.1	7337.86	1.90349	0.116886	248.733	4.90406e-56	1.71544e-54
CDS:VC2699:-:anaerobic_C4-dicarboxylate_transporter:cds2463:-:+:1307:NC_002505.1	1003.36	2.01967	0.15756	154.639	1.67899e-35	3.58117e-34
CDS:VC2701:dipZ,dipZ:thiol:disulfide_interchange_protein:cds2464:-:+:1802:NC_002505.1	68.947	-1.03998	0.399552	6.84646	0.00888173	0.0198393
CDS:VC2702:-:LuxR_family_transcriptional_regulator:cds2465:-:+:629:NC_002505.1	159.843	2.95199	0.28443	100.776	1.03019e-23	1.40765e-22
CDS:VC2703:cvrA,cvrA:potassium%2Fproton_antiporter:cds2466:-:-:1745:NC_002505.1	150.131	0.124747	0.249618	0.259898	0.61019	0.706656
CDS:VC2704:-:hypothetical_protein:cds2467:-:+:266:NC_002505.1	564.196	8.97096	1.05546	43.1109	5.17239e-11	3.28367e-10
CDS:VC2705:-:sodium%2Fsolute_symporter:cds2468:-:+:1703:NC_002505.1	2867.61	7.93401	0.601931	99.0426	2.47134e-23	3.3249e-22
CDS:VC2706:-:hypothetical_protein:cds2469:-:-:671:NC_002505.1	15.1946	-0.61868	0.69678	0.810005	0.368119	0.476742
CDS:VC2708:gmk,gmk:guanylate_kinase:cds2470:-:+:623:NC_002505.1	130.368	-0.240297	0.239772	1.00737	0.315534	0.422079
CDS:VC2709:rpoZ,rpoZ:DNA-directed_RNA_polymerase_subunit_omega:cds2471:-:+:272:NC_002505.1	163.266	-0.912368	0.256507	12.5317	0.000400098	0.00118005
CDS:VC2710:-:bifunctional_%28p%29ppGpp_synthetase_II%2F_guanosine-3%27%2C5%27-bis_pyrophosphate_3%27-pyrophosphohydrolase:cds2472:-:+:2117:NC_002505.1	600.538	-0.219365	0.157144	1.94634	0.162982	0.246056
CDS:VC2711:-:ATP-dependent_DNA_helicase_RecG:cds2473:-:+:2078:NC_002505.1	425.424	0.414176	0.181393	5.20973	0.0224608	0.0448703
CDS:VC2712:-:xanthine%2Furacil_permease_family_protein:cds2474:-:+:1442:NC_002505.1	102.072	-1.53218	0.315712	23.1636	1.48786e-06	6.14467e-06
CDS:VC2713:envZ,envZ:osmolarity_sensor_protein:cds2475:-:-:1316:NC_002505.1	103.389	0.755055	0.335583	5.01746	0.0250929	0.0494211
CDS:VC2714:ompR,ompR:osmolarity_response_regulator:cds2476:-:-:722:NC_002505.1	275.341	1.25226	0.196632	39.8097	2.7995e-10	1.6711e-09
CDS:VC2715:greB,greB:transcription_elongation_factor_GreB:cds2477:-:-:485:NC_002505.1	15.6964	-1.23789	0.665912	3.49819	0.0614361	0.108155
CDS:VC2716:-:hypothetical_protein:cds2478:-:+:2321:NC_002505.1	237.362	-0.672302	0.20304	10.93	0.000946192	0.00258636
CDS:VC2717:-:hypothetical_protein:cds2479:-:-:497:NC_002505.1	446.054	0.104882	0.158795	0.436782	0.50868	0.61442
CDS:VC2718:-:pimeloyl-ACP_carboxylesterase:cds2480:-:-:806:NC_002505.1	53.8559	0.0949397	0.390067	0.0596062	0.807119	0.862001
CDS:VC2719:-:ComF-like_protein:cds2481:-:+:860:NC_002505.1	7.05515	-1.70737	1.03296	2.77397	0.0958083	0.157489
CDS:VC2720:-:DNA_uptake_protein:cds2482:-:+:587:NC_002505.1	187.279	-0.161261	0.252083	0.41391	0.519992	0.625923
CDS:VC2721:nudE,nudE:ADP-ribose_diphosphatase_NudE:cds2483:-:+:548:NC_002505.1	90.8009	-0.138677	0.354746	0.161842	0.687466	0.768476
CDS:VC2722:-:cysQ_protein:cds2484:-:+:827:NC_002505.1	180.708	-0.179092	0.222716	0.64643	0.421392	0.528515
CDS:VC2723:-:general_secretion_pathway_protein_N:cds2485:-:-:758:NC_002505.1	131.709	0.630531	0.306853	4.19982	0.0404283	0.0751425
CDS:VC2724:-:cholera_toxin_secretion_protein_EpsM:cds2486:-:-:500:NC_002505.1	84.3165	0.916214	0.313177	8.50039	0.0035507	0.00861328
CDS:VC2725:-:general_secretion_pathway_protein_L:cds2487:-:-:1223:NC_002505.1	235.052	0.683339	0.200414	11.5819	0.000665969	0.00186963
CDS:VC2726:-:general_secretion_pathway_protein_K:cds2488:-:-:1010:NC_002505.1	97.911	0.0477948	0.301796	0.0252363	0.87378	0.907776
CDS:VC2727:-:general_secretion_pathway_protein_J:cds2489:-:-:665:NC_002505.1	53.526	-0.0148222	0.362505	0.00630789	0.936697	0.951384
CDS:VC2728:-:general_secretion_pathway_protein_I:cds2490:-:-:353:NC_002505.1	32.6958	0.565295	0.456581	1.53738	0.215008	0.308982
CDS:VC2729:-:general_secretion_pathway_protein_H:cds2491:-:-:584:NC_002505.1	108.873	0.286966	0.269024	1.15167	0.283201	0.386364
CDS:VC2730:-:general_secretion_pathway_protein_G:cds2492:-:-:440:NC_002505.1	172.411	0.266425	0.236488	1.26999	0.259768	0.360671
CDS:VC2731:-:general_secretion_pathway_protein_F:cds2493:-:-:1220:NC_002505.1	170.831	0.139217	0.224315	0.387465	0.533635	0.639046
CDS:VC2732:-:general_secretion_pathway_protein_E:cds2494:-:-:1511:NC_002505.1	180.493	-0.27232	0.268067	1.03169	0.309761	0.415948
CDS:VC2734:-:general_secretion_pathway_protein_C:cds2495:-:-:917:NC_002505.1	66.5509	0.49623	0.418652	1.41094	0.2349	0.332933
CDS:VC2735:-:hypothetical_protein:cds2496:-:+:383:NC_002505.1	78.4402	0.218812	0.329743	0.441123	0.506581	0.612943
CDS:VC2736:hslO,hslO:heat_shock_protein_33:cds2497:-:+:890:NC_002505.1	229.303	-0.282782	0.215399	1.75216	0.185606	0.273023
CDS:VC2738:-:phosphoenolpyruvate_carboxykinase:cds2498:-:+:1628:NC_002505.1	8025.83	2.62968	0.107828	531.057	1.66301e-117	1.53085e-115
CDS:VC2739:-:hypothetical_protein:cds2499:-:+:1886:NC_002505.1	138.55	-0.0908451	0.241594	0.141261	0.707031	0.783442
CDS:VC2740:-:hypothetical_protein:cds2500:-:-:932:NC_002505.1	280.798	-0.114981	0.204473	0.321279	0.57084	0.670967
CDS:VC2741:-:D-tyrosyl-tRNA%28Tyr%29_deacylase:cds2501:-:-:434:NC_002505.1	157.619	-0.0690497	0.249875	0.0763794	0.782265	0.844036
CDS:VC2742:rbn,rbn:ribonuclease_BN:cds2502:-:-:893:NC_002505.1	66.8061	-0.603132	0.375926	2.60107	0.106791	0.172225
CDS:VC2743:-:hypothetical_protein:cds2503:-:-:554:NC_002505.1	49.2105	-0.946765	0.414433	5.13835	0.0234028	0.0464867
CDS:VC2744:-:GTP-binding_protein_TypA:cds2504:-:-:1829:NC_002505.1	1217.25	-1.42434	0.129694	117.685	2.0324e-27	3.35346e-26
CDS:VC2745:-:hypothetical_protein:cds2505:-:-:323:NC_002505.1	29.5323	-1.99195	0.536833	13.8329	0.000199807	0.000619065
CDS:VC2746:glnA,glnA:glutamine_synthetase:cds2506:-:+:1409:NC_002505.1	3302.94	0.141171	0.120889	1.36357	0.242919	0.341944
CDS:VC2747:-:hypothetical_protein:cds2507:-:+:590:NC_002505.1	18.989	2.60961	0.659468	15.2659	9.33859e-05	0.000305579
CDS:VC2748:glnL,glnL:nitrogen_regulation_protein_NR%28II%29:cds2508:-:+:1064:NC_002505.1	45.0236	0.0087624	0.455656	0.00417642	0.948472	0.960268
CDS:VC2749:-:nitrogen_regulation_protein_NR%28I%29:cds2509:-:+:1406:NC_002505.1	73.8334	0.685305	0.323008	4.49229	0.034048	0.0643089
CDS:VC2750:-:GGDEF_family_protein:cds2510:-:+:2549:NC_002505.1	179.355	0.383191	0.29037	1.73967	0.187181	0.274647
CDS:VC2751:-:adenosine_deaminase:cds2511:-:+:1004:NC_002505.1	117.885	-0.305386	0.277691	1.20732	0.271864	0.374254
CDS:VC2753:-:hypothetical_protein:cds2512:-:-:140:NC_002505.1	16.5847	-0.552988	0.665696	0.704544	0.401261	0.508486
CDS:VC2755:hemG,hemG:protoporphyrinogen_oxidase:cds2513:-:-:524:NC_002505.1	68.5568	-0.815163	0.346125	5.47823	0.0192548	0.0391816
CDS:VC2756:-:potassium_uptake_protein_TrkH:cds2514:-:-:1457:NC_002505.1	59.8814	-0.955243	0.351219	7.40483	0.0065049	0.0150291
CDS:VC2757:-:hypothetical_protein:cds2515:-:-:632:NC_002505.1	63.9491	0.132647	0.369094	0.145757	0.702624	0.779752
CDS:VC2758:fadB,fadB:multifunctional_fatty_acid_oxidation_complex_subunit_alpha:cds2516:-:+:2171:NC_002505.1	321.879	1.97534	0.218694	77.4311	1.37436e-18	1.52136e-17
CDS:VC2759:fadA,fadA:3-ketoacyl-CoA_thiolase:cds2517:-:+:1163:NC_002505.1	279.416	1.49843	0.18642	63.2141	1.85413e-15	1.63369e-14
CDS:VC2760:-:DNA-binding_transcriptional_regulator:cds2518:-:-:908:NC_002505.1	16.8821	0.865199	0.782025	1.22327	0.268719	0.370885
CDS:VC2761:-:inner_membrane_transport_protein_YdhC:cds2519:-:+:1202:NC_002505.1	397.493	-1.49556	0.189093	60.8295	6.22392e-15	5.2715e-14
CDS:VC2762:glmU,glmU:bifunctional_N-acetylglucosamine-1-phosphate_uridyltransferase%2Fglucosamine-1-phosphate_acetyltransferase:cds2520:-:-:1361:NC_002505.1	226.021	-0.127426	0.204467	0.387491	0.533621	0.639046
CDS:VC2763:atpC,atpC:ATP_synthase_F0F1_subunit_epsilon:cds2521:-:-:422:NC_002505.1	1299.09	-0.614644	0.139838	19.2575	1.14218e-05	4.22789e-05
CDS:VC2764:-:ATP_synthase_F0F1_subunit_beta:cds2522:-:-:1403:NC_002505.1	2886.8	-0.143126	0.19262	0.551945	0.457524	0.562537
CDS:VC2765:-:ATP_synthase_F0F1_subunit_gamma:cds2523:-:-:866:NC_002505.1	1725.12	-0.117253	0.119558	0.962613	0.326529	0.433308
CDS:VC2766:-:ATP_synthase_F0F1_subunit_alpha:cds2524:-:-:1571:NC_002505.1	3845.09	0.350987	0.130274	7.24505	0.00710966	0.0162653
CDS:VC2767:-:ATP_synthase_F0F1_subunit_delta:cds2525:-:-:533:NC_002505.1	1019.9	0.0521819	0.134766	0.15004	0.698497	0.776651
CDS:VC2768:-:ATP_synthase_F0F1_subunit_B:cds2526:-:-:470:NC_002505.1	1225.57	-0.082312	0.138459	0.353295	0.552254	0.6564
CDS:VC2769:-:ATP_synthase_F0F1_subunit_C:cds2527:-:-:257:NC_002505.1	745.39	0.25772	0.133756	3.71495	0.0539272	0.0965391
CDS:VC2770:-:ATP_synthase_F0F1_subunit_A:cds2528:-:-:812:NC_002505.1	1677.6	-0.134893	0.120964	1.24263	0.264966	0.366718
CDS:VC2771:-:F0F1_ATP_synthase_subunit_I:cds2529:-:-:389:NC_002505.1	1194.94	-0.0495001	0.13826	0.128302	0.720199	0.792717
CDS:VC2772:-:ParB_family_protein:cds2530:-:-:881:NC_002505.1	1358.75	-1.38844	0.12914	112.743	2.4558e-26	3.85219e-25
CDS:VC2773:-:ParA_family_protein:cds2531:-:-:773:NC_002505.1	870.551	-0.640466	0.141358	20.393	6.30609e-06	2.40553e-05
CDS:VC2774:gidB,gidB:16S_rRNA_methyltransferase_GidB:cds2532:-:-:632:NC_002505.1	199.236	-0.580927	0.227895	6.44733	0.0111119	0.0241876
CDS:VC2775:gidA,gidA:tRNA_uridine_5-carboxymethylaminomethyl_modification_protein_GidA:cds2533:-:-:1895:NC_002505.1	422.177	-0.239884	0.163114	2.15939	0.141701	0.219712
CDS:VCA0002:-:hypothetical_protein:cds0:-:+:1976:NC_002506.1	523.152	0.284717	0.172451	2.73113	0.0984097	0.161009
CDS:VCA0003:-:hypothetical_protein:cds1:-:-:614:NC_002506.1	52.7661	1.53961	0.385617	15.6113	7.77901e-05	0.00025652
CDS:VCA0004:-:hypothetical_protein:cds2:-:+:197:NC_002506.1	595.242	0.539447	0.191594	7.88998	0.00497093	0.011733
CDS:VCA0005:-:hypothetical_protein:cds3:-:+:278:NC_002506.1	78.2996	-0.674534	0.334766	4.04014	0.0444302	0.081498
CDS:VCA0006:-:hypothetical_protein:cds4:-:+:719:NC_002506.1	169.666	-1.39829	0.263501	28.0091	1.20749e-07	5.54306e-07
CDS:VCA0007:-:3-hydroxyisobutyrate_dehydrogenase:cds5:-:+:875:NC_002506.1	185.485	-0.683722	0.223519	9.38179	0.00219152	0.00554298
CDS:VCA0008:-:methyl-accepting_chemotaxis_protein:cds6:-:-:1661:NC_002506.1	111.698	0.184514	0.315301	0.344568	0.557204	0.660264
CDS:VCA0009:-:hypothetical_protein:cds7:-:+:194:NC_002506.1	10.1924	0.924199	0.812578	1.29132	0.255806	0.356639
CDS:VCA0010:-:hypothetical_protein:cds8:-:+:356:NC_002506.1	37.4314	-1.1671	0.444135	6.98043	0.00824058	0.0185493
CDS:VCA0011:-:transcriptional_regulator_MalT:cds9:-:-:2765:NC_002506.1	165.828	-1.15669	0.283668	16.2198	5.64022e-05	0.000190255
CDS:VCA0013:-:maltodextrin_phosphorylase:cds10:-:+:2453:NC_002506.1	396.488	0.300799	0.193008	2.42849	0.119148	0.188588
CDS:VCA0014:malQ,malQ:4-alpha-glucanotransferase:cds11:-:+:2180:NC_002506.1	652.774	1.83061	0.476692	13.8816	0.000194691	0.000605897
CDS:VCA0017:-:hcp_protein:cds12:-:+:518:NC_002506.1	44.4574	1.96937	0.430972	20.3943	6.30174e-06	2.40553e-05
CDS:VCA0018:-:VgrG_protein:cds13:-:+:2084:NC_002506.1	25.0319	-0.932432	0.563059	2.80172	0.0941635	0.15537
CDS:VCA0019:-:hypothetical_protein:cds14:-:+:887:NC_002506.1	18.7012	-2.98925	0.735649	17.2955	3.19951e-05	0.000111807
CDS:VCA0020:-:hypothetical_protein:cds15:-:+:3257:NC_002506.1	97.7155	-0.21843	0.310128	0.493748	0.48226	0.588606
CDS:VCA0021:-:hypothetical_protein:cds16:-:+:728:NC_002506.1	47.6258	-0.46393	0.418918	1.24486	0.264536	0.366328
CDS:VCA0022:-:glutathione_S-transferase:cds17:-:+:401:NC_002506.1	41.8721	-0.868846	0.430833	4.07183	0.0436041	0.0801088
CDS:VCA0023:-:hypothetical_protein:cds18:-:-:1040:NC_002506.1	7.29987	-0.560776	1.03633	0.299252	0.584352	0.682491
CDS:VCA0024:-:hypothetical_protein:cds19:-:-:992:NC_002506.1	33.5531	0.0982391	0.476514	0.0425198	0.836632	0.880427
CDS:VCA0025:-:NadC_family_protein:cds20:-:+:1388:NC_002506.1	291.135	1.88401	0.212695	75.5094	3.6367e-18	3.93844e-17
CDS:VCA0026:-:hypothetical_protein:cds21:-:-:635:NC_002506.1	192.192	0.131519	0.233614	0.320728	0.571171	0.67113
CDS:VCA0027:-:chitinase:cds22:-:+:2549:NC_002506.1	69.6198	-0.476635	0.322744	2.1782	0.139978	0.217233
CDS:VCA0028:-:hypothetical_protein:cds23:-:-:254:NC_002506.1	1.12604	-3.16163	2.81524	1.61134	0.204303	0.296045
CDS:VCA0029:-:transcriptional_regulator:cds24:-:+:734:NC_002506.1	51.6584	-0.329036	0.437385	0.576857	0.447547	0.552016
CDS:VCA0030:-:hypothetical_protein:cds25:-:+:842:NC_002506.1	60.8662	-0.213518	0.409493	0.284687	0.593645	0.690222
CDS:VCA0031:-:methyl-accepting_chemotaxis_protein:cds26:-:-:1565:NC_002506.1	188.495	2.84347	0.263206	108.205	2.42324e-25	3.63798e-24
CDS:VCA0032:-:hypothetical_protein:cds27:-:-:560:NC_002506.1	169.884	4.01689	0.315369	148.372	3.93402e-34	8.04749e-33
CDS:VCA0033:-:hypothetical_protein:cds28:-:+:1874:NC_002506.1	74.2327	0.108961	0.329905	0.117405	0.731866	0.803285
CDS:VCA0034:-:hypothetical_protein:cds29:-:-:872:NC_002506.1	65.9265	1.2471	0.352579	12.3795	0.000434075	0.00126956
CDS:VCA0035:-:phosphatidylglycerophosphatase_B:cds30:-:+:752:NC_002506.1	129.815	-2.26331	0.301663	55.5854	8.94836e-14	6.97135e-13
CDS:VCA0036:-:serine%2Fthreonine_transporter_SstT:cds31:-:-:1217:NC_002506.1	82.2302	-0.0224576	0.319141	0.00529437	0.941995	0.955229
CDS:VCA0037:-:hypothetical_protein:cds32:-:-:452:NC_002506.1	317.429	1.86856	0.221015	68.3708	1.35469e-16	1.30543e-15
CDS:VCA0038:-:Sco1-like_protein:cds33:-:-:581:NC_002506.1	75.7034	0.814284	0.318249	6.51227	0.0107133	0.0233927
CDS:VCA0039:-:hypothetical_protein:cds34:-:-:422:NC_002506.1	28.3387	1.09313	0.523498	4.29657	0.0381892	0.0714745
CDS:VCA0040:-:hypothetical_protein:cds35:-:-:926:NC_002506.1	59.707	-0.129447	0.395971	0.106629	0.744015	0.81254
CDS:VCA0041:-:sodium%2Fglutamate_symporter:cds36:-:+:1226:NC_002506.1	75.9824	0.118901	0.330082	0.130269	0.718153	0.791462
CDS:VCA0042:-:hypothetical_protein:cds37:-:-:758:NC_002506.1	206.62	-0.0168646	0.20526	0.00903914	0.924256	0.942779
CDS:VCA0043:-:hypothetical_protein:cds38:-:+:284:NC_002506.1	126.997	-0.0493216	0.308695	0.0293722	0.863922	0.899941
CDS:VCA0047:-:hypothetical_protein:cds39:-:-:1130:NC_002506.1	197.2	0.675668	0.236728	8.11114	0.00439939	0.010483
CDS:VCA0048:-:hypothetical_protein:cds40:-:-:389:NC_002506.1	26.438	-0.767157	0.53879	2.06439	0.150775	0.230814
CDS:VCA0051:-:hypothetical_protein:cds41:-:-:1523:NC_002506.1	213.4	0.824055	0.200325	16.8475	4.05058e-05	0.000139595
CDS:VCA0052:-:hypothetical_protein:cds42:-:-:1469:NC_002506.1	130.185	3.87064	0.297357	165.446	7.30796e-38	1.68179e-36
CDS:VCA0053:-:purine_nucleoside_phosphorylase:cds43:-:-:710:NC_002506.1	459.978	4.98346	0.205265	579.656	4.45516e-128	4.32893e-126
CDS:VCA0055:-:hypothetical_protein:cds44:-:+:968:NC_002506.1	123.613	0.447515	0.278181	2.59381	0.107282	0.172777
CDS:VCA0056:-:MerR_family_transcriptional_regulator:cds45:-:+:797:NC_002506.1	176.527	0.656026	0.233599	7.8563	0.0050644	0.0119215
CDS:VCA0057:-:deoxyribodipyrimidine_photolyase:cds46:-:+:1409:NC_002506.1	267.713	0.536638	0.24821	4.65438	0.0309744	0.0592392
CDS:VCA0058:-:hypothetical_protein:cds47:-:+:920:NC_002506.1	532.747	-0.621489	0.169961	13.2947	0.000266159	0.000808182
CDS:VCA0059:-:major_outer_membrane_lipoprotein:cds48:-:-:248:NC_002506.1	11424	-0.205672	0.155496	1.74841	0.186077	0.273486
CDS:VCA0061:-:DEAD%2FDEAH_box_helicase:cds49:-:+:1358:NC_002506.1	303.608	-0.314189	0.185288	2.89444	0.0888855	0.148766
CDS:VCA0063:-:protease_II:cds50:-:+:1997:NC_002506.1	28.0983	0.165374	0.544769	0.0994936	0.752438	0.819181
CDS:VCA0064:-:TonB_system_receptor:cds51:-:+:2141:NC_002506.1	27.3157	0.442164	0.510392	0.751494	0.386004	0.495196
CDS:VCA0065:-:hypothetical_protein:cds52:-:+:2306:NC_002506.1	48.5541	1.23523	0.423449	8.41132	0.00372891	0.00900189
CDS:VCA0066:-:hypothetical_protein:cds53:-:+:1442:NC_002506.1	32.375	1.08524	0.571815	3.55315	0.0594324	0.105016
CDS:VCA0067:-:hypothetical_protein:cds54:-:+:560:NC_002506.1	42.1627	-2.42392	0.468174	27.2306	1.80579e-07	8.16105e-07
CDS:VCA0068:-:methyl-accepting_chemotaxis_protein:cds55:-:-:1643:NC_002506.1	21.4893	0.262349	0.639475	0.170349	0.679802	0.761918
CDS:VCA0070:-:phosphate_ABC_transporter_substrate-binding_protein:cds56:-:+:821:NC_002506.1	28.2707	-0.256402	0.531078	0.242278	0.622566	0.716125
CDS:VCA0071:-:phosphate_ABC_transporter_permease:cds57:-:+:920:NC_002506.1	14.3053	-2.05214	0.884194	5.49702	0.0190489	0.0388531
CDS:VCA0072:-:phosphate_ABC_transporter_permease:cds58:-:+:869:NC_002506.1	15.8608	1.05486	0.771501	1.84678	0.174158	0.259992
CDS:VCA0073:-:phosphate_ABC_transporter_ATP-binding_protein:cds59:-:+:755:NC_002506.1	20.255	-0.724286	0.655371	1.19791	0.27374	0.376541
CDS:VCA0074:-:diguanylate_cyclase:cds60:-:-:1100:NC_002506.1	103.811	-1.69512	0.287913	34.6956	3.85503e-09	2.0746e-08
CDS:VCA0075:-:hypothetical_protein:cds61:-:-:467:NC_002506.1	62.4926	-2.62767	0.433943	37.0115	1.17435e-09	6.58313e-09
CDS:VCA0076:-:hypothetical_protein:cds62:-:-:1376:NC_002506.1	32.9608	1.46765	0.515953	7.88188	0.00499325	0.0117778
CDS:VCA0077:-:sulfate_permease:cds63:-:-:1661:NC_002506.1	144.465	-1.14936	0.266497	18.6352	1.58269e-05	5.79713e-05
CDS:VCA0078:-:hypothetical_protein:cds64:-:+:332:NC_002506.1	2108.47	0.423792	0.118262	12.8089	0.000344968	0.00103313
CDS:VCA0079:-:hypothetical_protein:cds65:-:+:1292:NC_002506.1	504.091	-0.133421	0.168633	0.624754	0.429286	0.535154
CDS:VCA0080:-:diguanylate_cyclase:cds66:-:-:1823:NC_002506.1	147.599	0.745494	0.264007	7.91401	0.00490533	0.0116095
CDS:VCA0082:-:LysR_family_transcriptional_regulator:cds67:-:-:887:NC_002506.1	9.12576	0.461841	0.951765	0.236319	0.626878	0.719841
CDS:VCA0083:-:multidrug_resistance_protein_D:cds68:-:+:1211:NC_002506.1	16.5708	-0.0847266	0.61532	0.0190815	0.890133	0.918762
CDS:VCA0084:-:DNA-binding_transcriptional_dual_regulator_SoxR:cds69:-:-:446:NC_002506.1	106.667	0.356226	0.286677	1.54852	0.213355	0.306999
CDS:VCA0085:-:hypothetical_protein:cds70:-:+:1202:NC_002506.1	18.8763	-1.42641	0.761581	3.35741	0.0669033	0.11649
CDS:VCA0086:-:hypothetical_protein:cds71:-:+:380:NC_002506.1	46.7495	-0.763515	0.413562	3.48063	0.0620913	0.108935
CDS:VCA0087:-:hypothetical_protein:cds72:-:+:164:NC_002506.1	47.1234	-1.60849	0.458906	11.9132	0.000557364	0.00160071
CDS:VCA0088:-:proton%2Fglutamate_symporter:cds73:-:-:1274:NC_002506.1	104.834	-1.13836	0.344658	10.9267	0.000947888	0.00258636
CDS:VCA0090:-:hypothetical_protein:cds74:-:-:893:NC_002506.1	43.9392	-1.10328	0.418792	6.87483	0.00874182	0.0195768
CDS:VCA0091:-:hypothetical_protein:cds75:-:+:296:NC_002506.1	74.7104	-1.73419	0.353573	23.7632	1.08943e-06	4.58583e-06
CDS:VCA0092:-:hypothetical_protein:cds76:-:-:629:NC_002506.1	107.536	-0.437647	0.28907	2.32693	0.127152	0.199542
CDS:VCA0094:-:hypothetical_protein:cds77:-:+:356:NC_002506.1	9.20224	1.16722	1.00002	1.35929	0.24366	0.342711
CDS:VCA0095:-:hypothetical_protein:cds78:-:+:698:NC_002506.1	1.51909	-3.59401	2.57486	2.26819	0.132054	0.206149
CDS:VCA0096:-:hypothetical_protein:cds79:-:+:1223:NC_002506.1	22.7219	0.0918792	0.603505	0.029897	0.862724	0.899228
CDS:VCA0097:-:hypothetical_protein:cds80:-:-:716:NC_002506.1	133.902	1.6653	0.294176	31.1075	2.44131e-08	1.20278e-07
CDS:VCA0098:-:nicotinate_phosphoribosyltransferase:cds81:-:+:1307:NC_002506.1	77.0761	0.527995	0.321498	2.70459	0.10006	0.163223
CDS:VCA0099:-:Gfo%2FIdh%2FMocA_family_oxidoreductase:cds82:-:+:1040:NC_002506.1	181.275	0.148439	0.223326	0.443534	0.505422	0.611753
CDS:VCA0100:-:phage_shock_protein_E:cds83:-:-:371:NC_002506.1	347.237	1.03936	0.179567	33.0605	8.93371e-09	4.6434e-08
CDS:VCA0101:-:hypothetical_protein:cds84:-:-:1556:NC_002506.1	306.86	1.40864	0.175875	62.9566	2.11313e-15	1.85256e-14
CDS:VCA0102:-:CbbY_family_protein:cds85:-:-:659:NC_002506.1	150.326	0.269296	0.255647	1.11857	0.290228	0.394106
CDS:VCA0103:-:sulfate_permease:cds86:-:+:1778:NC_002506.1	282.654	0.401084	0.18518	4.69565	0.0302391	0.0581189
CDS:VCA0104:-:ribosomal_large_subunit_pseudouridine_synthase_A:cds87:-:-:1679:NC_002506.1	37.5423	-1.24149	0.463007	7.24091	0.0071261	0.0162922
CDS:VCA0105:-:hypothetical_protein:cds88:-:+:284:NC_002506.1	25.2662	2.28273	0.648374	11.7245	0.000616825	0.00175134
CDS:VCA0106:-:hypothetical_protein:cds89:-:+:1004:NC_002506.1	46.5923	2.04891	0.409928	24.2401	8.50434e-07	3.62783e-06
CDS:VCA0107:-:hypothetical_protein:cds90:-:+:506:NC_002506.1	30.8173	2.46223	0.580709	17.1709	3.41631e-05	0.000118908
CDS:VCA0108:-:hypothetical_protein:cds91:-:+:1478:NC_002506.1	90.0205	3.18461	0.41836	52.575	4.14132e-13	3.11534e-12
CDS:VCA0109:-:hypothetical_protein:cds92:-:+:437:NC_002506.1	13.7133	2.48923	0.751298	10.8052	0.00101216	0.00274036
CDS:VCA0110:-:hypothetical_protein:cds93:-:+:1769:NC_002506.1	43.5342	-0.329589	0.450252	0.538516	0.463048	0.568131
CDS:VCA0111:-:hypothetical_protein:cds94:-:+:1016:NC_002506.1	7.38358	0.845145	0.969413	0.758841	0.383692	0.492533
CDS:VCA0112:-:hypothetical_protein:cds95:-:+:1487:NC_002506.1	21.4683	1.83182	0.679953	7.08151	0.00778832	0.0176791
CDS:VCA0113:-:hypothetical_protein:cds96:-:+:476:NC_002506.1	11.9197	2.43708	0.88653	7.17007	0.00741297	0.0169149
CDS:VCA0114:-:hypothetical_protein:cds97:-:+:1334:NC_002506.1	26.5981	1.92956	0.577489	10.8457	0.000990247	0.00268935
CDS:VCA0115:-:hypothetical_protein:cds98:-:+:773:NC_002506.1	10.6309	3.70157	1.19792	8.82983	0.00296345	0.00733109
CDS:VCA0116:-:clpB_protein:cds99:-:+:2609:NC_002506.1	63.5665	0.501298	0.334174	2.25479	0.133201	0.207453
CDS:VCA0117:-:sigma-54_dependent_transcriptional_regulator:cds100:-:+:1592:NC_002506.1	41.897	-0.163813	0.448219	0.138294	0.709983	0.785427
CDS:VCA0118:-:hypothetical_protein:cds101:-:+:683:NC_002506.1	6.89583	0.0298769	0.973326	0.0038681	0.950408	0.961402
CDS:VCA0119:-:hypothetical_protein:cds102:-:+:1409:NC_002506.1	17.0679	2.30111	0.720259	9.98604	0.00157731	0.00411442
CDS:VCA0120:-:IcmF-like_protein:cds103:-:+:3545:NC_002506.1	91.5336	0.65548	0.309206	4.49272	0.0340394	0.0643089
CDS:VCA0121:-:hypothetical_protein:cds104:-:+:1265:NC_002506.1	45.0262	0.686449	0.473543	2.1001	0.147289	0.22637
CDS:VCA0122:-:hypothetical_protein:cds105:-:+:242:NC_002506.1	5.83687	-0.937288	1.09588	0.723922	0.394861	0.503368
CDS:VCA0123:-:VgrG_protein:cds106:-:+:3053:NC_002506.1	252.345	0.433091	0.207638	4.35017	0.0370053	0.06937
CDS:VCA0124:-:hypothetical_protein:cds107:-:+:368:NC_002506.1	195.065	0.903969	0.240237	14.0789	0.000175302	0.000547996
CDS:VCA0125:-:hypothetical_protein:cds108:-:-:260:NC_002506.1	313.681	-1.44198	0.20198	49.7223	1.7712e-12	1.25165e-11
CDS:VCA0127:-:D-ribose_pyranase:cds109:-:+:419:NC_002506.1	4.35219	-0.2099	1.55879	0.0189718	0.890447	0.918815
CDS:VCA0128:-:D-ribose_transporter_ATP-binding_protein:cds110:-:+:1502:NC_002506.1	12.7349	0.412114	0.733488	0.316582	0.573669	0.673161
CDS:VCA0129:rbsC,rbsC:ribose_ABC_transporter_permease:cds111:-:+:998:NC_002506.1	17.2987	1.10155	0.798765	1.85965	0.172665	0.258002
CDS:VCA0130:-:D-ribose_transporter_subunit_RbsB:cds112:-:+:884:NC_002506.1	91.4402	0.545537	0.349787	2.43511	0.118646	0.187963
CDS:VCA0131:-:ribokinase:cds113:-:+:920:NC_002506.1	41.5498	1.30268	0.412085	9.90935	0.00164441	0.00426717
CDS:VCA0132:-:ribose_operon_repressor:cds114:-:+:1004:NC_002506.1	167.687	1.7113	0.249373	45.623	1.43346e-11	9.47872e-11
CDS:VCA0134:-:uridine_phosphorylase:cds115:-:+:731:NC_002506.1	59.4903	0.0164665	0.364557	0.0126444	0.910469	0.933751
CDS:VCA0135:-:cyclic_nucleotide_binding_protein:cds116:-:+:680:NC_002506.1	83.0232	-0.657327	0.319772	4.22909	0.0397367	0.0738963
CDS:VCA0136:glpQ,glpQ:glycerophosphodiester_phosphodiesterase:cds117:-:-:1067:NC_002506.1	490.76	2.65059	0.17364	216.675	4.80365e-49	1.43617e-47
CDS:VCA0137:glpT,glpT:sn-glycerol-3-phosphate_transporter:cds118:-:-:1358:NC_002506.1	1045.17	8.38435	0.30702	1342.71	5.90509e-294	5.164e-291
CDS:VCA0139:-:hypothetical_protein:cds119:-:-:347:NC_002506.1	45.7197	-2.04335	0.491866	17.3406	3.12438e-05	0.000109291
CDS:VCA0140:-:spindolin-like_protein:cds120:-:+:1208:NC_002506.1	101.47	-0.0374429	0.287955	0.0236614	0.87775	0.910008
CDS:VCA0141:-:C4-dicarboxylate_transport_sensor_protein:cds121:-:-:2054:NC_002506.1	156.855	1.80003	0.255348	48.2567	3.73912e-12	2.5646e-11
CDS:VCA0142:-:C4-dicarboxylate_transport_transcriptional_regulator:cds122:-:+:1352:NC_002506.1	263.826	0.15669	0.19921	0.623081	0.429905	0.535252
CDS:VCA0143:-:hypothetical_protein:cds123:-:+:110:NC_002506.1	23.834	0.0593436	0.551693	0.0177903	0.893893	0.921012
CDS:VCA0144:-:hypothetical_protein:cds124:-:+:1055:NC_002506.1	210.721	2.08309	0.217265	88.5147	5.04587e-21	6.25902e-20
CDS:VCA0146:-:hypothetical_protein:cds125:-:+:2165:NC_002506.1	112.026	1.87293	0.279435	43.792	3.65197e-11	2.34827e-10
CDS:VCA0147:-:hydroxyglutarate_oxidase:cds126:-:+:1211:NC_002506.1	103.039	1.56862	0.27809	31.1889	2.34101e-08	1.15989e-07
CDS:VCA0148:-:TagA-like_protein:cds127:-:+:3743:NC_002506.1	70.3175	0.694375	0.38508	3.24477	0.0716516	0.123772
CDS:VCA0150:def,def:peptide_deformylase:cds128:-:+:506:NC_002506.1	27.9513	-0.989305	0.609725	2.71112	0.0996508	0.162887
CDS:VCA0151:-:oxidoreductase:cds129:-:+:1352:NC_002506.1	28.9328	-0.235169	0.49036	0.234788	0.627996	0.720475
CDS:VCA0152:-:monovalent_cation%2FH%2B_antiporter_subunit_G:cds130:-:-:323:NC_002506.1	18.4606	2.05287	0.65528	9.49894	0.0020559	0.00522262
CDS:VCA0153:-:monovalent_cation%2FH%2B_antiporter_subunit_F:cds131:-:-:311:NC_002506.1	17.8731	1.19853	0.603342	3.91532	0.047848	0.0869919
CDS:VCA0154:-:hypothetical_protein:cds132:-:-:476:NC_002506.1	24.9306	1.84065	0.610539	8.72341	0.0031415	0.00773326
CDS:VCA0155:-:NADH_dehydrogenase:cds133:-:-:1496:NC_002506.1	50.1453	1.68947	0.429079	15.1639	9.85716e-05	0.000320449
CDS:VCA0156:-:monovalent_cation%2FH%2B_antiporter_subunit_C:cds134:-:-:353:NC_002506.1	21.3568	2.02662	0.623872	10.1468	0.00144552	0.0038047
CDS:VCA0157:-:NADH_dehydrogenase:cds135:-:-:2675:NC_002506.1	125.698	2.08304	0.328022	38.1072	6.69634e-10	3.83997e-09
CDS:VCA0158:-:hypothetical_protein:cds136:-:-:200:NC_002506.1	62.7583	1.12509	0.349104	10.2685	0.00135322	0.00358876
CDS:VCA0159:-:hypothetical_protein:cds137:-:-:941:NC_002506.1	121.673	1.53133	0.304538	24.6459	6.88926e-07	2.98251e-06
CDS:VCA0160:-:tryptophan-specific_transport_protein:cds138:-:-:1235:NC_002506.1	5.69625	0.151177	1.23327	0.0238222	0.877338	0.909851
CDS:VCA0161:tnaA,tnaA:tryptophanase:cds139:-:-:1418:NC_002506.1	46.1601	3.20749	0.538371	33.0518	8.97366e-09	4.65725e-08
CDS:VCA0163:-:hypothetical_protein:cds140:-:+:212:NC_002506.1	21.9704	1.70705	0.689029	5.97058	0.0145465	0.0306051
CDS:VCA0164:-:hypothetical_protein:cds141:-:-:482:NC_002506.1	25.2919	-0.466161	0.559691	0.722527	0.395316	0.503368
CDS:VCA0165:-:diguanylate_cyclase:cds142:-:+:2132:NC_002506.1	167.475	2.50693	0.346599	47.9986	4.26527e-12	2.91404e-11
CDS:VCA0166:-:cold_shock_transcriptional_regulator_CspA:cds143:-:+:212:NC_002506.1	3644.69	-0.446156	0.170545	6.82162	0.00900608	0.0200402
CDS:VCA0167:-:hypothetical_protein:cds144:-:-:716:NC_002506.1	270.272	-1.57319	0.223887	48.2576	3.73754e-12	2.5646e-11
CDS:VCA0171:-:hypothetical_protein:cds145:-:-:1940:NC_002506.1	40.9629	-0.725023	0.429006	2.83845	0.0920328	0.152543
CDS:VCA0172:-:hypothetical_protein:cds146:-:-:956:NC_002506.1	24.4452	-0.756848	0.626776	1.44504	0.229326	0.326621
CDS:VCA0173:-:hypothetical_protein:cds147:-:-:488:NC_002506.1	24.7436	0.06374	0.588229	0.0166405	0.897359	0.923496
CDS:VCA0174:-:hypothetical_protein:cds148:-:-:935:NC_002506.1	43.2027	-0.0100218	0.429289	0.000799626	0.977441	0.981087
CDS:VCA0175:-:MoxR-like_protein:cds149:-:-:956:NC_002506.1	57.4239	0.538584	0.397088	1.83927	0.175037	0.260859
CDS:VCA0176:-:methyl-accepting_chemotaxis_protein:cds150:-:+:1934:NC_002506.1	219.962	0.845051	0.198931	17.9621	2.25345e-05	8.05166e-05
CDS:VCA0177:-:hypothetical_protein:cds151:-:+:203:NC_002506.1	35.6821	-0.613938	0.451994	1.83272	0.175806	0.261356
CDS:VCA0178:-:FrnE_protein:cds152:-:-:653:NC_002506.1	17.1455	-0.204872	0.669162	0.110574	0.739492	0.808863
CDS:VCA0179:-:NupC_family_protein:cds153:-:+:1208:NC_002506.1	34.1732	0.856709	0.482178	3.14683	0.0760745	0.130573
CDS:VCA0180:-:peptidase_T:cds154:-:+:1232:NC_002506.1	1236.21	-1.15884	0.157443	52.9416	3.43611e-13	2.60727e-12
CDS:VCA0181:-:hypothetical_protein:cds155:-:+:875:NC_002506.1	55.3861	-0.90863	0.372773	5.98821	0.0144018	0.0303297
CDS:VCA0182:-:anaerobic_nitric_oxide_reductase_transcriptional_regulator:cds156:-:-:1592:NC_002506.1	35.9376	0.0381876	0.47615	0.00814455	0.928091	0.945572
CDS:VCA0183:-:nitric_oxide_dioxygenase:cds157:-:+:1184:NC_002506.1	318.603	0.0728111	0.189147	0.148848	0.699639	0.777426
CDS:VCA0184:-:cold_shock_DNA-binding_domain-containing_protein:cds158:-:-:209:NC_002506.1	969.852	-0.0820501	0.154199	0.285969	0.592816	0.689614
CDS:VCA0185:-:hypothetical_protein:cds159:-:+:227:NC_002506.1	45.6591	-0.184163	0.422813	0.197007	0.657147	0.745517
CDS:VCA0186:-:hypothetical_protein:cds160:-:+:377:NC_002506.1	787.725	1.99527	0.137399	200.716	1.45722e-45	4.11078e-44
CDS:VCA0188:-:hypothetical_protein:cds161:-:+:278:NC_002506.1	27.1811	3.53933	0.630412	30.2146	3.86785e-08	1.87784e-07
CDS:VCA0189:-:response_regulator:cds162:-:+:1004:NC_002506.1	712.785	-0.0322434	0.142946	0.0512363	0.820926	0.869654
CDS:VCA0190:-:hypothetical_protein:cds163:-:+:446:NC_002506.1	439.986	-0.111498	0.153847	0.528741	0.467137	0.572746
CDS:VCA0191:-:hypothetical_protein:cds164:-:+:1484:NC_002506.1	516.311	-0.482589	0.210122	5.24843	0.0219666	0.0439911
CDS:VCA0192:-:D-lactate_dehydrogenase:cds165:-:-:995:NC_002506.1	127.829	-0.103378	0.276172	0.140502	0.707782	0.783736
CDS:VCA0193:-:Na%2B%2FH%2B_antiporter:cds166:-:+:1343:NC_002506.1	42.0648	-0.0963557	0.423219	0.053487	0.817103	0.86718
CDS:VCA0194:-:potassium_channel_protein:cds167:-:-:842:NC_002506.1	54.1126	-0.596812	0.388381	2.37499	0.123292	0.194094
CDS:VCA0195:-:hypothetical_protein:cds168:-:-:548:NC_002506.1	27.3728	3.08715	0.582818	27.3984	1.6557e-07	7.53139e-07
CDS:VCA0197:-:guanosine_5%27-monophosphate_oxidoreductase:cds169:-:+:1043:NC_002506.1	120.323	-0.678437	0.272464	6.20951	0.0127066	0.0271684
CDS:VCA0198:-:site-specific_DNA-methyltransferase:cds170:-:+:1151:NC_002506.1	241.285	-1.09432	0.250861	18.5857	1.62431e-05	5.94335e-05
CDS:VCA0199:-:hypothetical_protein:cds171:-:+:1916:NC_002506.1	473.727	0.65879	0.17299	14.4542	0.000143611	0.000454205
CDS:VCA0200:-:hypothetical_protein:cds172:-:+:1124:NC_002506.1	352.014	0.89308	0.1825	23.7323	1.10711e-06	4.65465e-06
CDS:VCA0201:-:hypothetical_protein:cds173:-:+:878:NC_002506.1	189.77	0.563694	0.254918	4.86961	0.0273337	0.053148
CDS:VCA0202:-:IS1004_transposase:cds174:-:-:437:NC_002506.1	12.7519	0.890324	0.744592	1.43369	0.231163	0.328399
CDS:VCA0204:-:ATP-dependent_RNA_helicase_RhlE:cds175:-:-:1355:NC_002506.1	57.143	0.83018	0.374328	4.89102	0.0269967	0.0526097
CDS:VCA0205:-:anaerobic_C4-dicarboxylate_transporter:cds176:-:-:1328:NC_002506.1	709.541	4.66111	0.170733	681.564	3.05385e-150	4.1086e-148
CDS:VCA0207:nadE,nadE:NAD_synthetase:cds177:-:-:830:NC_002506.1	103.779	0.66573	0.284796	5.45251	0.0195402	0.0397162
CDS:VCA0208:-:nicotinic_acid_mononucleotide_adenylyltransferase:cds178:-:+:527:NC_002506.1	26.6131	-0.443058	0.499884	0.796669	0.372091	0.480641
CDS:VCA0209:-:hypothetical_protein:cds179:-:+:182:NC_002506.1	9.6136	-0.583125	0.876624	0.438814	0.507695	0.613867
CDS:VCA0210:-:response_regulator:cds180:-:+:1568:NC_002506.1	241.379	0.73121	0.225212	10.4572	0.00122172	0.00325731
CDS:VCA0211:-:sensory_box_sensor_histidine_kinase:cds181:-:-:1946:NC_002506.1	91.4998	1.14174	0.358783	9.9891	0.00157469	0.00411066
CDS:VCA0212:-:hypothetical_protein:cds182:-:+:1049:NC_002506.1	146.773	1.10943	0.233133	22.4484	2.15865e-06	8.71934e-06
CDS:VCA0213:-:hypothetical_protein:cds183:-:-:1589:NC_002506.1	826.769	-1.70705	0.138913	146.423	1.0492e-33	2.0735e-32
CDS:VCA0214:emrD,emrD:multidrug_resistance_protein_D:cds184:-:-:1244:NC_002506.1	274.885	-1.11934	0.232042	22.9224	1.68673e-06	6.89274e-06
CDS:VCA0216:-:hypothetical_protein:cds185:-:+:266:NC_002506.1	11.8	0.674641	0.768306	0.774433	0.378849	0.487211
CDS:VCA0217:-:diguanylate_cyclase:cds186:-:-:1079:NC_002506.1	12.3074	-0.218781	0.890391	0.0607973	0.80524	0.860859
CDS:VCA0218:-:thermolabile_hemolysin:cds187:-:-:1256:NC_002506.1	16.9295	-0.198028	0.684057	0.0860328	0.769282	0.834921
CDS:VCA0219:-:hemolysin:cds188:-:+:2225:NC_002506.1	368.501	0.458968	0.169517	7.33216	0.00677316	0.0155667
CDS:VCA0220:-:hemolysin_secretion_protein_HylB:cds189:-:+:1646:NC_002506.1	250.769	1.12112	0.254948	19.0384	1.28112e-05	4.72219e-05
CDS:VCA0221:-:lactonizing_lipase:cds190:-:+:938:NC_002506.1	5.51486	-0.392605	1.07175	0.134511	0.7138	0.788382
CDS:VCA0222:-:lipase_chaperone:cds191:-:+:854:NC_002506.1	18.8382	-0.502165	0.60693	0.697133	0.403749	0.510229
CDS:VCA0223:-:protease:cds192:-:-:2756:NC_002506.1	126.921	1.19244	0.359645	10.7531	0.00104107	0.00281209
CDS:VCA0224:-:hypothetical_protein:cds193:-:-:305:NC_002506.1	1.31237	4.36369	2.71763	2.74399	0.097621	0.160018
CDS:VCA0225:-:hypothetical_protein:cds194:-:+:764:NC_002506.1	274.349	-0.502118	0.191949	6.8376	0.00892589	0.0198989
CDS:VCA0227:-:iron%28III%29_ABC_transporter_substrate-binding_protein:cds195:-:+:1001:NC_002506.1	27.9214	0.479936	0.524043	0.848004	0.357118	0.463989
CDS:VCA0228:-:iron%28III%29_ABC_transporter_permease:cds196:-:+:938:NC_002506.1	16.1139	1.50596	0.694591	4.65037	0.0310469	0.0593129
CDS:VCA0229:-:iron%28III%29_ABC_transporter_permease:cds197:-:+:950:NC_002506.1	10.1554	1.64125	0.922676	3.15543	0.0756748	0.130079
CDS:VCA0230:-:iron%28III%29_ABC_transporter_ATP-binding_protein:cds198:-:+:764:NC_002506.1	35.7443	-0.782933	0.491776	2.5679	0.109053	0.175065
CDS:VCA0231:-:AraC_family_transcriptional_regulator:cds199:-:-:1076:NC_002506.1	3.66534	0.665403	1.60448	0.18093	0.670575	0.754721
CDS:VCA0233:-:hypothetical_protein:cds200:-:+:320:NC_002506.1	9.27085	0.22579	0.846111	0.071602	0.789018	0.849488
CDS:VCA0235:-:acetate_kinase:cds201:-:+:1193:NC_002506.1	243.385	-2.10245	0.245055	71.6906	2.51725e-17	2.53756e-16
CDS:VCA0236:-:hypothetical_protein:cds202:-:+:296:NC_002506.1	78.7795	-1.23512	0.319851	14.9702	0.000109221	0.000352126
CDS:VCA0237:-:hypothetical_protein:cds203:-:-:569:NC_002506.1	10.7968	-1.9367	0.869648	5.11298	0.0237475	0.0470378
CDS:VCA0238:-:sensor_histidine_kinase:cds204:-:+:1649:NC_002506.1	117.272	-0.194398	0.272796	0.506379	0.476711	0.58285
CDS:VCA0239:-:transcriptional_regulator:cds205:-:+:674:NC_002506.1	36.3812	0.354546	0.442993	0.643876	0.422311	0.529256
CDS:VCA0240:-:hypothetical_protein:cds206:-:-:629:NC_002506.1	69.9032	-0.0468872	0.329133	0.0224652	0.880856	0.911608
CDS:VCA0241:-:L-xylulose_5-phosphate_3-epimerase:cds207:-:-:884:NC_002506.1	23.3762	-0.708063	0.579197	1.49854	0.220896	0.316548
CDS:VCA0242:ulaD,ulaD:3-keto-L-gulonate-6-phosphate_decarboxylase:cds208:-:-:647:NC_002506.1	10.8181	-0.65988	0.770604	0.740204	0.389596	0.498466
CDS:VCA0243:-:hypothetical_protein:cds209:-:-:821:NC_002506.1	8.63919	-1.76887	0.933073	3.61531	0.05725	0.101594
CDS:VCA0244:araD,araD:L-ribulose-5-phosphate_4-epimerase:cds210:-:-:692:NC_002506.1	6.17815	-0.711693	1.05041	0.475411	0.490508	0.597631
CDS:VCA0245:-:PTS_system_transporter_subunit_IIA:cds211:-:-:506:NC_002506.1	4.99161	-0.465178	1.22014	0.153123	0.695569	0.774379
CDS:VCA0246:ulaA,ulaA:PTS_system_ascorbate-specific_transporter_subunits_IICB:cds212:-:-:1760:NC_002506.1	28.631	-0.0459433	0.558879	0.0241406	0.876528	0.909851
CDS:VCA0247:-:transcriptional_repressor_UlaR:cds213:-:+:755:NC_002506.1	93.7961	-1.14779	0.30512	14.1912	0.000165141	0.000517619
CDS:VCA0248:-:L-ascorbate_6-phosphate_lactonase:cds214:-:+:1067:NC_002506.1	112.862	-0.310195	0.272524	1.31816	0.250922	0.350669
CDS:VCA0249:-:cytochrome_b561:cds215:-:-:533:NC_002506.1	190.89	1.35574	0.236991	31.9956	1.5452e-08	7.81087e-08
CDS:VCA0250:-:alpha-amylase:cds216:-:-:1400:NC_002506.1	25.9646	-0.62992	0.516534	1.48651	0.222759	0.318695
CDS:VCA0253:-:antibiotic_acetyltransferase:cds217:-:+:698:NC_002506.1	20.2878	0.334635	0.601056	0.313379	0.575614	0.674538
CDS:VCA0254:-:hypothetical_protein:cds218:-:-:2168:NC_002506.1	25.7016	-1.51929	0.623045	5.96505	0.0145922	0.0306752
CDS:VCA0255:-:hypothetical_protein:cds219:-:-:830:NC_002506.1	14.2296	-0.27155	0.706204	0.147604	0.700836	0.778261
CDS:VCA0256:-:transcriptional_regulator:cds220:-:-:671:NC_002506.1	18.6642	-0.492644	0.593212	0.6849	0.407904	0.514551
CDS:VCA0257:-:sensor_histidine_kinase:cds221:-:-:1454:NC_002506.1	32.7028	-1.60314	0.606019	6.81813	0.00902372	0.0200667
CDS:VCA0258:-:hypothetical_protein:cds222:-:-:512:NC_002506.1	11.6145	-1.03021	0.797879	1.64283	0.199938	0.290804
CDS:VCA0262:-:hypothetical_protein:cds223:-:-:410:NC_002506.1	29.0981	-0.82692	0.713627	1.33638	0.247674	0.347101
CDS:VCA0263:-:acetyltransferase:cds224:-:-:542:NC_002506.1	24.4634	-0.428101	0.546337	0.607347	0.435789	0.540755
CDS:VCA0264:-:transcriptional_regulator:cds225:-:-:1178:NC_002506.1	43.2076	0.0288656	0.414344	0.0102828	0.91923	0.94047
CDS:VCA0265:-:hypothetical_protein:cds226:-:+:380:NC_002506.1	68.8152	-0.115514	0.363031	0.104077	0.746991	0.814518
CDS:VCA0266:-:AraC_family_transcriptional_regulator:cds227:-:-:773:NC_002506.1	10.9757	0.333185	0.811154	0.17253	0.677873	0.76
CDS:VCA0267:-:multidrug_resistance_protein_D:cds228:-:+:1139:NC_002506.1	19.863	-0.436042	0.637576	0.463779	0.495863	0.601432
CDS:VCA0268:-:methyl-accepting_chemotaxis_protein:cds229:-:+:1931:NC_002506.1	121.995	0.338824	0.278607	1.48227	0.22342	0.31938
CDS:VCA0269:-:decarboxylase%2C_group_II:cds230:-:+:1673:NC_002506.1	74.3459	0.632785	0.430817	2.15523	0.142085	0.220113
CDS:VCA0270:-:D-alanyl-D-alanine_carboxypeptidase:cds231:-:+:1169:NC_002506.1	270.09	-0.054541	0.197494	0.0798552	0.777494	0.840486
CDS:VCA0271:-:hypothetical_protein:cds232:-:+:347:NC_002506.1	172.456	-0.97141	0.237726	16.5722	4.68325e-05	0.000160294
CDS:VCA0274a:-:hypothetical_protein:cds233:-:-:434:NC_002506.1	19.394	-1.08166	0.611326	3.11637	0.0775092	0.132451
CDS:VCA0274:-:carbonic_anhydrase:cds234:-:+:719:NC_002506.1	133.704	0.0339842	0.272944	0.0155036	0.900909	0.925515
CDS:VCA0275:-:IS1004_transposase:cds235:-:-:437:NC_002506.1	23.6523	-0.201172	0.72856	0.078455	0.779402	0.841628
CDS:VCA0277:-:glycine_cleavage_system_protein_H:cds236:-:-:380:NC_002506.1	1779.44	-0.106918	0.136395	0.614199	0.433211	0.538512
CDS:VCA0278:-:serine_hydroxymethyltransferase:cds237:-:-:1307:NC_002506.1	2116.73	-0.504742	0.132302	14.5007	0.00014011	0.000444926
CDS:VCA0279:-:transcriptional_regulator:cds238:-:+:623:NC_002506.1	56.0479	-0.63158	0.371096	2.87254	0.0901024	0.150228
CDS:VCA0281:-:integrase:cds239:-:+:1157:NC_002506.1	140.434	2.54672	0.274032	81.8287	1.48408e-19	1.73044e-18
CDS:VCA0282:-:IS5_transposase:cds240:-:+:980:NC_002506.1	130.329	0.736256	0.246491	8.89338	0.00286206	0.00710034
CDS:VCA0283:-:hypothetical_protein:cds241:-:+:1223:NC_002506.1	243.202	1.87119	0.227577	64.7434	8.53136e-16	7.79183e-15
CDS:VCA0284:-:hypothetical_protein:cds242:-:+:530:NC_002506.1	22.3983	2.18116	0.592365	13.2507	0.00027248	0.00082594
CDS:VCA0285:-:hypothetical_protein:cds243:-:+:671:NC_002506.1	42.8761	1.76337	0.458274	14.5384	0.000137328	0.000437101
CDS:VCA0286:-:hypothetical_protein:cds244:-:+:350:NC_002506.1	26.537	1.45911	0.551345	6.95182	0.0083734	0.0188119
CDS:VCA0287:-:threonyl-tRNA_synthetase:cds245:-:+:1928:NC_002506.1	1728.18	-0.541563	0.118723	20.7417	5.25577e-06	2.02475e-05
CDS:VCA0288:infC,infC:initiation_factor_IF3:cds246:-:+:389:NC_002506.1	3270.29	-1.21141	0.119002	101.064	8.90527e-24	1.22159e-22
CDS:VCA0289:rpmI,rpmI:50S_ribosomal_protein_L35:cds247:-:+:194:NC_002506.1	1475.35	-1.23144	0.141718	73.957	7.9837e-18	8.36137e-17
CDS:VCA0290:rplT,rplT:50S_ribosomal_protein_L20:cds248:-:+:353:NC_002506.1	2410.25	-1.69373	0.138047	143.757	4.01434e-33	7.84478e-32
CDS:VCA0291:-:site-specific_recombinase_IntI4:cds249:-:-:962:NC_002506.1	39.6543	0.301793	0.513184	0.349528	0.554381	0.657465
CDS:VCA0292:-:hypothetical_protein:cds250:-:+:266:NC_002506.1	6.03954	2.13229	1.12235	3.48046	0.0620975	0.108935
CDS:VCA0293:-:hypothetical_protein:cds251:-:+:599:NC_002506.1	57.4137	0.487895	0.348639	1.96556	0.16092	0.243574
CDS:VCA0294:-:hypothetical_protein:cds252:-:+:374:NC_002506.1	87.7072	0.594143	0.317678	3.49086	0.0617086	0.10853
CDS:VCA0297:-:hypothetical_protein:cds253:-:+:182:NC_002506.1	35.1782	1.02728	0.445637	5.30646	0.0212465	0.0427128
CDS:VCA0298:-:hypothetical_protein:cds254:-:+:251:NC_002506.1	54.7417	1.29837	0.361402	12.7652	0.000353126	0.00105396
CDS:VCA0299:-:hypothetical_protein:cds255:-:+:443:NC_002506.1	127.113	2.37914	0.262205	79.5678	4.65946e-19	5.29182e-18
CDS:VCA0300:-:chloramphenicol_acetyltransferase:cds256:-:+:629:NC_002506.1	139.917	0.691952	0.244456	8.01077	0.00465001	0.0110651
CDS:VCA0301:-:short_chain_dehydrogenase%2Freductase_oxidoreductase:cds257:-:+:752:NC_002506.1	280.569	0.222457	0.214487	1.07658	0.299465	0.404304
CDS:VCA0302:-:hypothetical_protein:cds258:-:+:182:NC_002506.1	22.4402	0.0626434	0.582911	0.0261271	0.87159	0.90577
CDS:VCA0303:-:hypothetical_protein:cds259:-:+:404:NC_002506.1	196.523	0.614601	0.220958	7.71838	0.00546615	0.0127812
CDS:VCA0304:-:hypothetical_protein:cds260:-:+:182:NC_002506.1	36.1152	0.583367	0.435135	1.80342	0.1793	0.265309
CDS:VCA0306:-:hypothetical_protein:cds261:-:+:182:NC_002506.1	23.6988	1.48157	0.613165	5.75222	0.0164679	0.034126
CDS:VCA0307:-:hypothetical_protein:cds262:-:+:677:NC_002506.1	146.626	2.595	0.249745	103.625	2.4453e-24	3.4771e-23
CDS:VCA0308:-:deoxyguanosinetriphosphate_triphosphohydrolase-like_protein:cds263:-:+:1208:NC_002506.1	269.052	2.74334	0.20386	170.511	5.72243e-39	1.37103e-37
CDS:VCA0309:-:hypothetical_protein:cds264:-:+:704:NC_002506.1	163.922	2.92262	0.268804	110.55	7.42445e-26	1.14408e-24
CDS:VCA0310:-:hypothetical_protein:cds265:-:+:365:NC_002506.1	64.9041	3.01978	0.386431	58.3889	2.15099e-14	1.7621e-13
CDS:VCA0311:-:hypothetical_protein:cds266:-:-:335:NC_002506.1	15.7749	0.365384	0.677911	0.293032	0.588284	0.68571
CDS:VCA0312:-:hypothetical_protein:cds267:-:-:242:NC_002506.1	10.3276	0.492281	0.776527	0.407427	0.523279	0.62815
CDS:VCA0313:-:MutT%2Fnudix_family_protein:cds268:-:+:386:NC_002506.1	124.486	0.941909	0.27259	11.8582	0.000574084	0.00164333
CDS:VCA0314:-:hypothetical_protein:cds269:-:+:281:NC_002506.1	71.0147	0.606017	0.335193	3.27188	0.0704769	0.121923
CDS:VCA0315:-:hypothetical_protein:cds270:-:-:158:NC_002506.1	0.541484	1.07546	3.86831	0.0583236	0.809165	0.863197
CDS:VCA0316:-:acetyltransferase:cds271:-:+:536:NC_002506.1	74.6692	1.39303	0.357457	14.925	0.000111873	0.000360009
CDS:VCA0317:-:lipoprotein_Blc:cds272:-:+:515:NC_002506.1	118.2	1.50019	0.270982	30.093	4.11817e-08	1.98669e-07
CDS:VCA0318:-:hypothetical_protein:cds273:-:-:497:NC_002506.1	119.117	0.160003	0.260686	0.379383	0.537934	0.643534
CDS:VCA0319:-:hypothetical_protein:cds274:-:-:272:NC_002506.1	120.322	0.802066	0.269012	8.86797	0.00290218	0.00719478
CDS:VCA0322:-:hypothetical_protein:cds275:-:+:452:NC_002506.1	86.393	2.06143	0.315276	41.6397	1.09739e-10	6.73454e-10
CDS:VCA0323:-:hypothetical_protein:cds276:-:-:296:NC_002506.1	105.764	0.267207	0.282156	0.898498	0.343185	0.449948
CDS:VCA0324:-:DNA-damage-inducible_protein_J:cds277:-:-:278:NC_002506.1	134.24	0.384076	0.24468	2.46771	0.116207	0.184601
CDS:VCA0325:-:hypothetical_protein:cds278:-:+:323:NC_002506.1	38.8615	-0.0566762	0.430356	0.0244948	0.875632	0.909431
CDS:VCA0328:-:biphenyl-2%2C3-diol_1%2C2-dioxygenase:cds279:-:+:398:NC_002506.1	183.182	0.836061	0.271286	9.41252	0.00215509	0.00546269
CDS:VCA0329:-:hypothetical_protein:cds280:-:+:251:NC_002506.1	65.6659	1.06068	0.325282	10.5659	0.00115194	0.00308536
CDS:VCA0329a:-:hypothetical_protein:cds281:-:+:353:NC_002506.1	127.346	1.5314	0.275783	30.1184	4.06458e-08	1.9638e-07
CDS:VCA0329b:-:hypothetical_protein:cds282:-:+:323:NC_002506.1	47.481	0.887445	0.420591	4.44403	0.0350235	0.0659021
CDS:VCA0330:-:hypothetical_protein:cds283:-:+:488:NC_002506.1	100.898	2.04455	0.311545	41.7413	1.04184e-10	6.41614e-10
CDS:VCA0331:-:hypothetical_protein:cds284:-:+:662:NC_002506.1	81.4969	2.48202	0.390879	38.1211	6.6486e-10	3.81885e-09
CDS:VCA0332:-:hypothetical_protein:cds285:-:+:266:NC_002506.1	317.204	0.000213859	0.185527	0.0017681	0.96646	0.972246
CDS:VCA0333:-:hypothetical_protein:cds286:-:+:245:NC_002506.1	423.638	0.184091	0.174616	1.11336	0.291353	0.395174
CDS:VCA0334:-:hypothetical_protein:cds287:-:+:806:NC_002506.1	159.209	0.838432	0.250389	11.157	0.000837152	0.00231491
CDS:VCA0336:-:hypothetical_protein:cds288:-:+:182:NC_002506.1	33.506	1.28336	0.466494	7.53531	0.00605012	0.014034
CDS:VCA0337:-:microcin_immunity_protein_MccF:cds289:-:+:1004:NC_002506.1	106.298	2.15127	0.279378	57.5237	3.33937e-14	2.68531e-13
CDS:VCA0338:-:hypothetical_protein:cds290:-:+:359:NC_002506.1	55.3747	1.69977	0.415279	16.3428	5.28556e-05	0.00017933
CDS:VCA0339:-:hypothetical_protein:cds291:-:+:233:NC_002506.1	18.7075	1.21035	0.616799	3.84544	0.0498814	0.0901731
CDS:VCA0340:-:hypothetical_protein:cds292:-:+:506:NC_002506.1	108.399	1.20318	0.277742	18.5346	1.66849e-05	6.09864e-05
CDS:VCA0341:-:biphenyl-2%2C3-diol_1%2C2-dioxygenase:cds293:-:+:398:NC_002506.1	110.115	0.79426	0.307949	6.61416	0.0101171	0.0222226
CDS:VCA0342:-:hypothetical_protein:cds294:-:+:302:NC_002506.1	5.81216	2.61163	1.11132	5.41192	0.0199997	0.0405324
CDS:VCA0343:-:hypothetical_protein:cds295:-:+:251:NC_002506.1	46.0167	1.1655	0.386425	9.03713	0.00264551	0.00660057
CDS:VCA0344:-:hypothetical_protein:cds296:-:+:425:NC_002506.1	199.639	2.25084	0.217334	103.082	3.21625e-24	4.55484e-23
CDS:VCA0345:-:hypothetical_protein:cds297:-:+:629:NC_002506.1	135.881	0.288301	0.328078	0.783233	0.376154	0.484588
CDS:VCA0346:-:H-REV_107-like_protein:cds298:-:+:479:NC_002506.1	88.7901	1.31989	0.328093	16.0082	6.30691e-05	0.000210511
CDS:VCA0347:-:hypothetical_protein:cds299:-:+:413:NC_002506.1	75.144	0.6493	0.322918	4.04629	0.0442685	0.0812441
CDS:VCA0348:-:hypothetical_protein:cds300:-:-:278:NC_002506.1	27.6337	-0.491796	0.594248	0.713657	0.398233	0.505632
CDS:VCA0349:-:RelB_protein:cds301:-:-:284:NC_002506.1	24.8587	-0.991968	0.636567	2.50429	0.113536	0.181182
CDS:VCA0350:-:lipoprotein_Blc:cds302:-:+:515:NC_002506.1	89.5144	0.709561	0.330579	4.59551	0.0320558	0.0610071
CDS:VCA0351:-:hypothetical_protein:cds303:-:+:596:NC_002506.1	164.681	1.07855	0.281003	14.5541	0.000136195	0.000434681
CDS:VCA0353:-:hypothetical_protein:cds304:-:+:182:NC_002506.1	24.0869	1.14492	0.528299	4.67835	0.0305451	0.0585141
CDS:VCA0354:-:hypothetical_protein:cds305:-:+:473:NC_002506.1	40.2778	1.17377	0.445258	6.83874	0.00892016	0.0198989
CDS:VCA0355:-:hypothetical_protein:cds306:-:+:626:NC_002506.1	60.4873	2.15636	0.359705	35.0301	3.24651e-09	1.76614e-08
CDS:VCA0356:-:hypothetical_protein:cds307:-:+:707:NC_002506.1	196.343	2.08225	0.230376	78.3203	8.76184e-19	9.82337e-18
CDS:VCA0356a:-:hypothetical_protein:cds308:-:+:161:NC_002506.1	41.4077	1.71001	0.421753	16.2009	5.69666e-05	0.000191974
CDS:VCA0357:-:hypothetical_protein:cds309:-:+:179:NC_002506.1	17.6873	2.19825	0.651132	11.0131	0.000904705	0.00248794
CDS:VCA0358:-:hypothetical_protein:cds310:-:+:425:NC_002506.1	47.203	1.41374	0.395142	12.6244	0.000380739	0.00112866
CDS:VCA0359:-:plasmid_stabilization_element_ParE:cds311:-:-:299:NC_002506.1	39.5454	1.06448	0.446824	5.63303	0.0176251	0.0362237
CDS:VCA0361:-:hypothetical_protein:cds312:-:+:578:NC_002506.1	87.3387	0.576741	0.342994	2.82322	0.0929099	0.153591
CDS:VCA0362:-:hypothetical_protein:cds313:-:-:308:NC_002506.1	0	NA	NA	NA	NA	NA
CDS:VCA0361a:-:hypothetical_protein:cds314:-:+:161:NC_002506.1	14.9438	0.924131	0.658739	1.95847	0.161677	0.244465
CDS:VCA0363:-:hypothetical_protein:cds315:-:+:683:NC_002506.1	30.9646	1.78163	0.52508	11.285	0.000781347	0.00217608
CDS:VCA0364:-:hypothetical_protein:cds316:-:+:266:NC_002506.1	9.57994	0.519321	0.950785	0.304752	0.580919	0.679617
CDS:VCA0366:-:hypothetical_protein:cds317:-:+:935:NC_002506.1	30.0216	0.835815	0.522967	2.57568	0.108517	0.174366
CDS:VCA0367:-:hypothetical_protein:cds318:-:+:1022:NC_002506.1	222.108	2.31617	0.216422	109.323	1.37849e-25	2.09651e-24
CDS:VCA0368:-:hypothetical_protein:cds319:-:+:614:NC_002506.1	148.21	2.62177	0.310951	66.4408	3.60566e-16	3.37235e-15
CDS:VCA0369:-:hypothetical_protein:cds321:-:-:374:NC_002506.1	5.09585	0.142053	1.12034	0.0199736	0.887611	0.9167
CDS:VCA0370:-:hypothetical_protein:cds320:-:-:695:NC_002506.1	16.0653	0.859257	0.695925	1.53081	0.215991	0.310154
CDS:VCA0371:-:transposase_OrfAB_subunit_B:cds322:-:-:872:NC_002506.1	46.3591	1.41004	0.403694	12.0188	0.000526658	0.00151875
CDS:VCA0372:-:transposase_OrfAB_subunit_A:cds323:-:-:344:NC_002506.1	17.4197	0.944376	0.7038	1.78936	0.181004	0.267265
CDS:VCA0374:-:hypothetical_protein:cds324:-:+:1037:NC_002506.1	36.3133	1.15024	0.516829	4.92612	0.0264537	0.0516955
CDS:VCA0375:-:hypothetical_protein:cds325:-:+:323:NC_002506.1	17.1033	1.62134	0.631087	6.51264	0.010711	0.0233927
CDS:VCA0376:-:hypothetical_protein:cds326:-:+:395:NC_002506.1	29.0969	0.94318	0.489415	3.70289	0.0543182	0.09709
CDS:VCA0379:-:hypothetical_protein:cds327:-:+:395:NC_002506.1	32.2316	1.15303	0.495531	5.33056	0.0209546	0.0421987
CDS:VCA0380:-:hypothetical_protein:cds328:-:+:536:NC_002506.1	16.2387	1.14425	0.843598	1.8451	0.174355	0.260082
CDS:VCA0381:-:hypothetical_protein:cds329:-:+:179:NC_002506.1	19.2224	1.15892	0.587617	3.87196	0.0490992	0.0891276
CDS:VCA0382:-:hypothetical_protein:cds330:-:+:425:NC_002506.1	74.7463	2.01357	0.369167	28.4466	9.63176e-08	4.48031e-07
CDS:VCA0382a:-:membrane_protein:cds331:-:+:347:NC_002506.1	59.5213	2.25486	0.377588	34.5305	4.19615e-09	2.2478e-08
CDS:VCA0385:-:hypothetical_protein:cds332:-:-:335:NC_002506.1	28.9846	1.58188	0.541899	8.37233	0.00380976	0.00917175
CDS:VCA0386:-:hypothetical_protein:cds333:-:-:242:NC_002506.1	15.3045	0.487773	0.688168	0.516071	0.472523	0.578741
CDS:VCA0387:-:toxin_resistance_protein:cds334:-:+:509:NC_002506.1	57.9351	0.775574	0.383742	4.08103	0.0433672	0.0797154
CDS:VCA0388:-:hypothetical_protein:cds335:-:+:653:NC_002506.1	72.0002	0.966377	0.35011	7.58405	0.00588871	0.0136778
CDS:VCA0389:-:hypothetical_protein:cds336:-:+:233:NC_002506.1	20.7602	1.11622	0.599644	3.46477	0.0626891	0.109863
CDS:VCA0391:-:killer_protein:cds337:-:+:353:NC_002506.1	128.682	-1.57762	0.275563	32.3512	1.28676e-08	6.54228e-08
CDS:VCA0392:-:antidote_protein:cds338:-:+:317:NC_002506.1	207.153	-0.58632	0.204223	8.26941	0.00403186	0.00968642
CDS:VCA0395:-:hypothetical_protein:cds339:-:+:839:NC_002506.1	175.384	2.23187	0.23042	90.5222	1.8291e-21	2.30151e-20
CDS:VCA0396:-:hypothetical_protein:cds340:-:+:830:NC_002506.1	96.5525	1.69002	0.286894	34.0964	5.24488e-09	2.78824e-08
CDS:VCA0397:-:hypothetical_protein:cds341:-:+:482:NC_002506.1	73.844	2.06899	0.335877	36.6371	1.42298e-09	7.93872e-09
CDS:VCA0398:-:hypothetical_protein:cds342:-:+:167:NC_002506.1	40.4536	2.17461	0.516744	16.7926	4.1696e-05	0.000143556
CDS:VCA0399:-:hypothetical_protein:cds343:-:+:875:NC_002506.1	74.724	2.09526	0.340326	36.7891	1.31622e-09	7.36662e-09
CDS:VCA0400:-:acetyltransferase:cds344:-:+:455:NC_002506.1	99.1017	0.901732	0.366486	6.0251	0.0141039	0.0298098
CDS:VCA0401:-:hypothetical_protein:cds345:-:+:413:NC_002506.1	68.933	0.571447	0.340043	2.83038	0.0924965	0.153052
CDS:VCA0402:-:acetyltransferase:cds346:-:+:434:NC_002506.1	37.4609	0.579049	0.44138	1.72381	0.189203	0.277382
CDS:VCA0403:-:hypothetical_protein:cds347:-:+:257:NC_002506.1	20.3921	1.4246	0.585763	5.81598	0.0158812	0.033067
CDS:VCA0405:-:hypothetical_protein:cds348:-:+:620:NC_002506.1	78.864	3.36038	0.366337	80.2074	3.37105e-19	3.85357e-18
CDS:VCA0406:-:lipoprotein_Blc:cds349:-:+:515:NC_002506.1	61.5836	2.51969	0.37787	43.1343	5.11087e-11	3.25643e-10
CDS:VCA0407:-:hypothetical_protein:cds350:-:+:182:NC_002506.1	13.6498	1.58771	0.71671	4.8538	0.0275853	0.0536074
CDS:VCA0408:-:hypothetical_protein:cds351:-:+:347:NC_002506.1	21.6768	1.8885	0.612273	9.22072	0.00239291	0.00602187
CDS:VCA0409:-:hypothetical_protein:cds352:-:+:458:NC_002506.1	21.1846	2.99094	0.674524	18.7403	1.49782e-05	5.49202e-05
CDS:VCA0410:-:hypothetical_protein:cds353:-:+:362:NC_002506.1	66.3598	1.50462	0.342119	19.0386	1.28104e-05	4.72219e-05
CDS:VCA0412:-:hypothetical_protein:cds354:-:+:179:NC_002506.1	13.607	1.70592	0.743658	5.19068	0.0227084	0.0453024
CDS:VCA0413:-:hypothetical_protein:cds355:-:+:653:NC_002506.1	33.4646	2.84223	0.50523	30.8334	2.81155e-08	1.37936e-07
CDS:VCA0414:-:hypothetical_protein:cds356:-:+:425:NC_002506.1	45.3071	0.740568	0.423044	3.06188	0.0801491	0.136296
CDS:VCA0415:-:hypothetical_protein:cds357:-:+:359:NC_002506.1	31.6486	1.28586	0.48921	6.8647	0.00879151	0.0196754
CDS:VCA0416:-:hypothetical_protein:cds358:-:+:323:NC_002506.1	28.6497	0.573341	0.543691	1.11551	0.290888	0.394696
CDS:VCA0417:-:acetyltransferase:cds359:-:+:536:NC_002506.1	67.4955	1.54278	0.372989	16.6736	4.43947e-05	0.000152397
CDS:VCA0418:-:hypothetical_protein:cds360:-:+:182:NC_002506.1	11.5136	2.39745	0.894934	7.01791	0.00806983	0.0182112
CDS:VCA0419:-:hypothetical_protein:cds361:-:+:785:NC_002506.1	56.0336	1.73711	0.411494	17.4043	3.02138e-05	0.000106219
CDS:VCA0420:-:hypothetical_protein:cds362:-:+:314:NC_002506.1	69.0272	0.554604	0.343179	2.61209	0.106052	0.171191
CDS:VCA0421:-:hypothetical_protein:cds363:-:+:425:NC_002506.1	252.448	0.579983	0.200176	8.37983	0.00379408	0.00914658
CDS:VCA0422:-:hypothetical_protein:cds364:-:+:293:NC_002506.1	54.2615	0.465043	0.382465	1.48247	0.223389	0.31938
CDS:VCA0423:-:hypothetical_protein:cds365:-:+:359:NC_002506.1	55.9966	0.429961	0.411352	1.09802	0.2947	0.398785
CDS:VCA0424:-:hypothetical_protein:cds366:-:+:446:NC_002506.1	123.199	-0.404434	0.280812	2.05821	0.151388	0.23155
CDS:VCA0425:-:hypothetical_protein:cds367:-:+:425:NC_002506.1	140.159	-0.0123967	0.24107	0.00338587	0.953599	0.963341
CDS:VCA0426:-:hypothetical_protein:cds368:-:+:233:NC_002506.1	61.1515	0.775815	0.376186	4.24434	0.0393814	0.0733136
CDS:VCA0427:-:hypothetical_protein:cds369:-:-:158:NC_002506.1	4.41683	-0.567652	1.22498	0.227102	0.633681	0.725291
CDS:VCA0428:-:hypothetical_protein:cds370:-:+:425:NC_002506.1	151.707	1.39005	0.236613	33.9413	5.68003e-09	3.00586e-08
CDS:VCA0431:-:hypothetical_protein:cds371:-:+:314:NC_002506.1	65.7319	0.439632	0.342976	1.65696	0.198014	0.288245
CDS:VCA0432:-:hypothetical_protein:cds372:-:+:434:NC_002506.1	208.974	0.47229	0.213192	4.90943	0.0267105	0.0521683
CDS:VCA0433:-:hypothetical_protein:cds373:-:+:857:NC_002506.1	88.1528	0.532541	0.300987	3.13943	0.0764207	0.131039
CDS:VCA0435:-:hypothetical_protein:cds374:-:+:179:NC_002506.1	15.5011	0.686913	0.674178	1.04465	0.306742	0.412845
CDS:VCA0436:-:acetyltransferase:cds375:-:+:515:NC_002506.1	36.518	1.22027	0.434842	7.82422	0.00515506	0.0121186
CDS:VCA0439:-:microcin_immunity_protein_MccF:cds376:-:+:1004:NC_002506.1	96.1173	2.76526	0.322489	69.6429	7.10738e-17	7.00328e-16
CDS:VCA0440:-:hypothetical_protein:cds377:-:+:446:NC_002506.1	38.1664	1.43789	0.515015	7.61308	0.00579466	0.0134862
CDS:VCA0441:-:hypothetical_protein:cds378:-:+:929:NC_002506.1	70.7358	2.75489	0.377605	50.6023	1.13114e-12	8.15818e-12
CDS:VCA0442:-:acetyltransferase:cds379:-:+:476:NC_002506.1	39.1242	1.7027	0.418967	16.288	5.44084e-05	0.000184062
CDS:VCA0443:-:lipoprotein_Blc:cds380:-:+:515:NC_002506.1	67.3751	1.72118	0.380316	19.947	7.9617e-06	3.00432e-05
CDS:VCA0444:-:RelE_protein:cds381:-:-:290:NC_002506.1	22.5529	0.458155	0.577906	0.631326	0.426869	0.533091
CDS:VCA0445:-:hypothetical_protein:cds382:-:-:248:NC_002506.1	13.1634	0.0835326	0.70948	0.0139399	0.906014	0.930214
CDS:VCA0446:-:hemagglutinin:cds383:-:+:191:NC_002506.1	2791.93	2.68104	0.127852	394.338	9.40957e-88	6.45386e-86
CDS:VCA0447:-:hemagglutinin_associated_protein:cds384:-:+:692:NC_002506.1	789.515	2.13088	0.152273	184.416	5.26278e-42	1.334e-40
CDS:VCA0448:-:hypothetical_protein:cds385:-:+:425:NC_002506.1	69.0056	1.52136	0.36281	17.2365	3.3003e-05	0.000114985
CDS:VCA0449:-:hypothetical_protein:cds386:-:+:425:NC_002506.1	21.6119	1.45904	0.688707	4.37785	0.0364089	0.0683987
CDS:VCA0450:-:hypothetical_protein:cds387:-:+:530:NC_002506.1	20.3829	1.99273	0.61722	10.2104	0.00139651	0.00368957
CDS:VCA0451:-:hypothetical_protein:cds388:-:+:500:NC_002506.1	12.8954	0.892129	0.791767	1.26727	0.260279	0.361148
CDS:VCA0453:-:hypothetical_protein:cds389:-:-:464:NC_002506.1	2.42648	1.57812	2.03687	0.580686	0.446044	0.550365
CDS:VCA0454:-:sulfate-binding_protein:cds390:-:-:848:NC_002506.1	3.83704	0.243694	1.42169	0.0362649	0.84897	0.889397
CDS:VCA0455:-:hypothetical_protein:cds391:-:+:596:NC_002506.1	159.694	0.999316	0.231139	18.526	1.67607e-05	6.11992e-05
CDS:VCA0457:-:hypothetical_protein:cds392:-:+:614:NC_002506.1	35.0796	1.98571	0.549524	12.4348	0.000421417	0.00123564
CDS:VCA0458:-:hypothetical_protein:cds393:-:+:857:NC_002506.1	79.1527	2.51518	0.348394	49.8351	1.67229e-12	1.18414e-11
CDS:VCA0459:-:hypothetical_protein:cds394:-:+:560:NC_002506.1	65.189	2.69304	0.368989	51.2132	8.2861e-13	6.0511e-12
CDS:VCA0460:-:hypothetical_protein:cds395:-:+:347:NC_002506.1	46.7793	1.23087	0.391362	9.79475	0.0017501	0.00451132
CDS:VCA0463:-:biphenyl-2%2C3-diol_1%2C2-dioxygenase:cds396:-:+:398:NC_002506.1	76.3881	0.868761	0.321887	7.27346	0.0069981	0.016052
CDS:VCA0464:-:hypothetical_protein:cds397:-:+:377:NC_002506.1	73.8487	1.7517	0.371863	21.4434	3.64435e-06	1.43235e-05
CDS:VCA0465:-:hypothetical_protein:cds398:-:+:404:NC_002506.1	158.653	0.330912	0.22679	2.13514	0.143957	0.222421
CDS:VCA0466:-:hypothetical_protein:cds399:-:-:158:NC_002506.1	0.0846656	0.0177818	4.08047	-0.203674	1	1
CDS:VCA0467:-:hypothetical_protein:cds400:-:-:158:NC_002506.1	0.307894	0.319448	4.04649	-0.0301258	1	1
CDS:VCA0468:-:hypothetical_protein:cds401:-:+:332:NC_002506.1	107.843	0.145708	0.296348	0.243443	0.62173	0.71587
CDS:VCA0469:-:hypothetical_protein:cds402:-:+:314:NC_002506.1	150.674	0.380185	0.229798	2.74167	0.0977623	0.160174
CDS:VCA0470:-:acetyltransferase:cds403:-:+:434:NC_002506.1	143.208	0.470694	0.308655	2.31768	0.12791	0.200372
CDS:VCA0471:-:hypothetical_protein:cds404:-:+:155:NC_002506.1	73.7286	0.42697	0.316567	1.82073	0.177226	0.263019
CDS:VCA0472:-:IS5_transposase:cds405:-:-:980:NC_002506.1	25.2876	0.737691	0.516841	2.03229	0.153989	0.23481
CDS:VCA0473:-:acetyltransferase:cds406:-:+:317:NC_002506.1	31.4344	0.773221	0.526419	2.13791	0.143697	0.222118
CDS:VCA0474:-:acetyltransferase:cds407:-:+:692:NC_002506.1	137.416	-0.426363	0.242064	3.13486	0.076635	0.131342
CDS:VCA0475:-:doc_protein:cds408:-:+:401:NC_002506.1	433.167	-0.692512	0.179378	14.784	0.000120556	0.000386532
CDS:VCA0476:-:hypothetical_protein:cds409:-:+:413:NC_002506.1	104.707	0.187723	0.29611	0.407971	0.523001	0.628032
CDS:VCA0477:-:hypothetical_protein:cds410:-:+:272:NC_002506.1	128.898	0.0773757	0.26024	0.0889003	0.76558	0.831722
CDS:VCA0478:-:hypothetical_protein:cds411:-:+:290:NC_002506.1	142.417	-0.0707131	0.246136	0.0825424	0.773881	0.838255
CDS:VCA0479:-:acetyltransferase:cds412:-:+:455:NC_002506.1	174.356	0.653579	0.277405	5.53852	0.0186023	0.0380309
CDS:VCA0480:-:hypothetical_protein:cds413:-:+:152:NC_002506.1	70.3184	1.01759	0.350897	8.333	0.00389314	0.00936602
CDS:VCA0481:-:hypothetical_protein:cds414:-:-:497:NC_002506.1	68.155	0.593711	0.33462	3.14573	0.076126	0.130598
CDS:VCA0482:-:hypothetical_protein:cds415:-:-:272:NC_002506.1	79.8151	0.491778	0.311895	2.49128	0.114479	0.182436
CDS:VCA0483:-:hypothetical_protein:cds416:-:+:668:NC_002506.1	63.2416	2.05644	0.486081	17.1017	3.54306e-05	0.000122876
CDS:VCA0484:-:hypothetical_protein:cds417:-:+:287:NC_002506.1	33.6681	2.62878	0.555009	21.1387	4.27215e-06	1.66972e-05
CDS:VCA0485:-:MazG_domain-containing_protein:cds418:-:+:371:NC_002506.1	54.4352	2.94825	0.458814	38.486	5.51472e-10	3.19379e-09
CDS:VCA0486:-:hypothetical_protein:cds419:-:+:269:NC_002506.1	255.977	-0.560446	0.216867	6.64676	0.00993363	0.0218677
CDS:VCA0487:-:hypothetical_protein:cds420:-:+:533:NC_002506.1	347.012	-0.594505	0.20126	8.66751	0.00323934	0.00795731
CDS:VCA0488:-:hypothetical_protein:cds421:-:+:257:NC_002506.1	173.041	0.329655	0.260279	1.61928	0.203193	0.294679
CDS:VCA0489:-:hypothetical_protein:cds422:-:+:302:NC_002506.1	134.481	0.540298	0.250802	4.63913	0.0312508	0.0596049
CDS:VCA0490:-:GDXG_family_lipase:cds423:-:+:917:NC_002506.1	131.957	2.06157	0.277169	53.0837	3.19633e-13	2.44121e-12
CDS:VCA0491:-:hypothetical_protein:cds424:-:+:389:NC_002506.1	66.2594	2.56573	0.356312	50.2394	1.3609e-12	9.75495e-12
CDS:VCA0493:-:IS1004_transposase:cds425:-:+:437:NC_002506.1	89.5486	1.34274	0.341651	15.1165	0.000101077	0.000327377
CDS:VCA0494:-:hypothetical_protein:cds426:-:+:176:NC_002506.1	27.1053	1.89649	0.525496	12.7716	0.000351922	0.00105126
CDS:VCA0495:-:hypothetical_protein:cds427:-:+:872:NC_002506.1	267.419	0.990133	0.240669	16.6703	4.44721e-05	0.000152513
CDS:VCA0496:-:glutathione_S-transferase:cds428:-:+:680:NC_002506.1	75.5024	0.861021	0.394992	4.69749	0.0302067	0.0580885
CDS:VCA0497:-:hypothetical_protein:cds429:-:+:275:NC_002506.1	76.2059	-0.168288	0.322095	0.273085	0.60127	0.697592
CDS:VCA0498:-:hypothetical_protein:cds430:-:+:521:NC_002506.1	216.155	0.172858	0.212274	0.663869	0.415197	0.521868
CDS:VCA0501:-:hypothetical_protein:cds431:-:+:395:NC_002506.1	59.2312	0.259641	0.4296	0.375085	0.540246	0.644855
CDS:VCA0503:-:hypothetical_protein:cds432:-:-:278:NC_002506.1	30.3491	-0.819844	0.529291	2.42945	0.119074	0.188557
CDS:VCA0504:-:RelB_protein:cds433:-:-:284:NC_002506.1	25.857	-0.503628	0.541095	0.888385	0.345915	0.453018
CDS:VCA0505:-:acetyltransferase:cds434:-:+:515:NC_002506.1	90.9874	0.0914899	0.295788	0.100836	0.750828	0.817702
CDS:VCA0506:-:hypothetical_protein:cds435:-:+:413:NC_002506.1	79.4354	0.356406	0.30688	1.3522	0.244893	0.343892
CDS:VCA0507:-:transposase_OrfAB_subunit_A:cds436:-:+:344:NC_002506.1	205.715	4.27496	0.26779	243.726	6.05759e-55	2.0774e-53
CDS:VCA0508:-:transposase_OrfAB_subunit_B:cds437:-:+:872:NC_002506.1	160.161	1.77309	0.227017	59.6535	1.13118e-14	9.44363e-14
CDS:VCA0510:-:hypothetical_protein:cds438:-:+:2906:NC_002506.1	352.296	3.61953	0.189724	342.326	1.98754e-76	1.08631e-74
CDS:VCA0511:-:anaerobic_ribonucleoside_triphosphate_reductase:cds439:-:+:2120:NC_002506.1	231.388	1.18795	0.211239	31.1137	2.43344e-08	1.20059e-07
CDS:VCA0512:nrdG,nrdG:anaerobic_ribonucleotide_reductase-activating_protein:cds440:-:+:467:NC_002506.1	44.5567	-0.141287	0.438665	0.103454	0.747724	0.815063
CDS:VCA0513:-:aromatic_amino_acid_aminotransferase:cds441:-:+:1181:NC_002506.1	1102.91	0.271678	0.122121	4.94794	0.0261217	0.0511325
CDS:VCA0514:-:hypothetical_protein:cds442:-:+:683:NC_002506.1	877.281	-0.0759458	0.162457	0.218421	0.640246	0.730933
CDS:VCA0516:-:PTS_system_fructose-specific_transporter_subunit_IIBC:cds443:-:-:1742:NC_002506.1	62.9513	-2.11424	0.406532	26.6238	2.47183e-07	1.10427e-06
CDS:VCA0517:-:1-phosphofructokinase:cds444:-:-:953:NC_002506.1	18.3602	-2.36853	0.758392	9.6028	0.00194281	0.00497508
CDS:VCA0518:-:PTS_system_fructose-specific_transporter_subunit_IIA%2FHPr_protein:cds445:-:-:1202:NC_002506.1	28.4203	-6.82563	1.24514	55.2897	1.04012e-13	8.08524e-13
CDS:VCA0519:-:DNA-binding_transcriptional_regulator_FruR:cds446:-:+:980:NC_002506.1	106.203	-5.70909	0.559736	151.422	8.4773e-35	1.78636e-33
CDS:VCA0520:-:exonuclease_SbcD:cds447:-:+:1139:NC_002506.1	83.0358	-1.32445	0.335849	15.4735	8.36719e-05	0.000275079
CDS:VCA0521:-:exonuclease_SbcC:cds448:-:+:3041:NC_002506.1	335.615	-1.31234	0.193733	45.453	1.56348e-11	1.02802e-10
CDS:VCA0522:-:sensor_histidine_kinase%2Fresponse_regulator_LuxN:cds449:-:+:2060:NC_002506.1	377.449	0.7944	0.177086	20.0002	7.74339e-06	2.92509e-05
CDS:VCA0523:-:hypothetical_protein:cds450:-:-:1169:NC_002506.1	67.6791	3.92382	0.499463	55.6329	8.73479e-14	6.82016e-13
CDS:VCA0524:-:hypothetical_protein:cds451:-:-:962:NC_002506.1	4.18589	-1.31769	1.31016	1.01991	0.31254	0.419004
CDS:VCA0526:-:chloride_channel_protein:cds452:-:-:1406:NC_002506.1	29.5515	-0.148247	0.524836	0.0794722	0.778014	0.840486
CDS:VCA0527:-:hypothetical_protein:cds453:-:+:989:NC_002506.1	77.9786	0.994115	0.354127	7.83272	0.00513089	0.0120698
CDS:VCA0528:rbgA,rbgA:ribosomal_biogenesis_GTPase:cds454:-:-:944:NC_002506.1	216	-0.755765	0.232789	10.5055	0.00119019	0.00318538
CDS:VCA0529:-:potassium_uptake_protein%2C_Kup_system:cds455:-:+:1862:NC_002506.1	21.6773	-1.62092	0.65377	6.2465	0.0124439	0.026672
CDS:VCA0530:-:pyruvate-flavoredoxin_oxidoreductase:cds456:-:-:3239:NC_002506.1	81.629	-2.50702	0.381033	42.7216	6.31113e-11	3.97056e-10
CDS:VCA0531:-:sensor_histidine_kinase:cds457:-:+:1493:NC_002506.1	62.7745	-1.69574	0.435346	14.5458	0.000136796	0.000435804
CDS:VCA0532:-:DNA-binding_response_regulator:cds458:-:+:692:NC_002506.1	25.6857	-0.800895	0.532569	2.32182	0.12757	0.200077
CDS:VCA0533:-:Tata_protein:cds459:-:+:236:NC_002506.1	165.438	-0.937332	0.222615	17.6965	2.59099e-05	9.16409e-05
CDS:VCA0535:-:hypothetical_protein:cds460:-:-:380:NC_002506.1	90.8832	-0.795505	0.296349	7.23816	0.00713699	0.0163065
CDS:VCA0536:-:hypothetical_protein:cds461:-:-:866:NC_002506.1	507.056	-1.03466	0.157495	42.6612	6.50896e-11	4.08767e-10
CDS:VCA0538:-:cytochrome_b561:cds462:-:+:545:NC_002506.1	58.7503	-0.106028	0.398733	0.0815569	0.775199	0.839187
CDS:VCA0539:-:hypothetical_protein:cds463:-:+:569:NC_002506.1	214.152	0.203647	0.258403	0.623858	0.429617	0.535252
CDS:VCA0540:-:formate_transporter_1:cds464:-:-:1451:NC_002506.1	3287.72	-2.24044	0.14946	206.97	6.29461e-47	1.8048e-45
CDS:VCA0542:-:LysR_family_transcriptional_regulator:cds465:-:+:905:NC_002506.1	331.513	1.03986	0.187281	30.3921	3.5296e-08	1.72438e-07
CDS:VCA0543:-:hypothetical_protein:cds466:-:+:512:NC_002506.1	85.1695	-0.102892	0.369398	0.0809192	0.776056	0.839667
CDS:VCA0544:-:hypothetical_protein:cds467:-:-:1664:NC_002506.1	201.573	2.53767	0.249917	96.9781	7.00968e-23	9.32315e-22
CDS:VCA0545:-:5%60-nucleotidase:cds468:-:+:1742:NC_002506.1	354.834	-1.28179	0.176141	52.449	4.41564e-13	3.30748e-12
CDS:VCA0546:-:hypothetical_protein:cds469:-:+:956:NC_002506.1	238.755	-1.99571	0.213376	86.6245	1.31211e-20	1.61044e-19
CDS:VCA0547:-:hypothetical_protein:cds470:-:+:188:NC_002506.1	173.124	-0.413843	0.233754	3.14924	0.0759625	0.130509
CDS:VCA0549:-:phnA_protein:cds471:-:-:575:NC_002506.1	127.69	-0.777633	0.272473	8.12625	0.00436288	0.01042
CDS:VCA0550:-:hypothetical_protein:cds472:-:+:1082:NC_002506.1	108.62	-0.434061	0.274339	2.51856	0.112513	0.179877
CDS:VCA0551:-:hypothetical_protein:cds473:-:-:230:NC_002506.1	254.952	0.29193	0.200666	2.1191	0.145472	0.224168
CDS:VCA0552:-:fatty_acid_cis%2Ftrans_isomerase:cds474:-:-:2300:NC_002506.1	74.1798	-1.17463	0.345925	11.3673	0.000747478	0.0020884
CDS:VCA0553:-:hypothetical_protein:cds475:-:-:173:NC_002506.1	0.0846656	0.0177818	4.08047	-0.203674	1	1
CDS:VCA0554:-:oxalate%2Fformate_antiporter:cds476:-:-:1232:NC_002506.1	149.649	-1.00536	0.256138	15.3119	9.11399e-05	0.000298509
CDS:VCA0556:-:hypothetical_protein:cds477:-:+:554:NC_002506.1	15.317	0.119857	0.718264	0.0379177	0.845608	0.886406
CDS:VCA0557:-:diguanylate_cyclase:cds478:-:+:1409:NC_002506.1	172.382	0.570805	0.230192	6.14628	0.0131689	0.0279349
CDS:VCA0558:-:gamma-glutamyltranspeptidase:cds479:-:+:1568:NC_002506.1	108.363	0.255256	0.279857	0.83494	0.360848	0.467845
CDS:VCA0559:-:hypothetical_protein:cds480:-:+:983:NC_002506.1	131.112	0.221467	0.264455	0.710206	0.399376	0.506716
CDS:VCA0560:-:diguanylate_cyclase:cds481:-:-:1238:NC_002506.1	51.0187	-1.43152	0.415603	11.8379	0.00058038	0.00165812
CDS:VCA0561:-:hypothetical_protein:cds482:-:+:374:NC_002506.1	118.718	0.631484	0.282933	4.97218	0.0257582	0.0504773
CDS:VCA0562:-:hypothetical_protein:cds483:-:+:278:NC_002506.1	147.376	0.803461	0.321683	6.19035	0.0128449	0.0273972
CDS:VCA0563:pntA,pntA:NAD%28P%29_transhydrogenase_subunit_alpha:cds484:-:+:1538:NC_002506.1	806.289	-0.409345	0.16147	6.44261	0.0111415	0.0242369
CDS:VCA0564:pntB,pntB:pyridine_nucleotide_transhydrogenase:cds485:-:+:1376:NC_002506.1	791.802	-0.00666047	0.146819	0.00219402	0.96264	0.96957
CDS:VCA0565:-:sensor_histidine_kinase:cds486:-:+:1499:NC_002506.1	169.372	-0.284593	0.228797	1.54575	0.213764	0.307462
CDS:VCA0566:-:transcriptional_regulator:cds487:-:+:737:NC_002506.1	137.279	-0.62895	0.257909	5.95823	0.0146488	0.0307571
CDS:VCA0567:-:hypothetical_protein:cds488:-:+:890:NC_002506.1	110.503	0.159145	0.29673	0.288358	0.591275	0.688279
CDS:VCA0568:-:hypothetical_protein:cds489:-:+:1166:NC_002506.1	302.904	0.00880452	0.197459	0.00226182	0.962068	0.969272
CDS:VCA0569:-:hypothetical_protein:cds490:-:+:161:NC_002506.1	47.1245	-0.374571	0.446726	0.720824	0.395874	0.503551
CDS:VCA0570:-:translation_initiation_factor_Sui1:cds491:-:-:311:NC_002506.1	176.464	-0.382725	0.266663	2.05197	0.152009	0.232297
CDS:VCA0571:-:hypothetical_protein:cds492:-:-:383:NC_002506.1	310.95	-0.121734	0.191921	0.408555	0.522704	0.627891
CDS:VCA0572:ddl,ddl:D-alanyl-alanine_synthetase_A:cds493:-:-:1004:NC_002506.1	416.402	0.174954	0.16904	1.07244	0.300395	0.405277
CDS:VCA0573:-:DamX-like_protein:cds494:-:-:587:NC_002506.1	300.024	1.18146	0.175469	44.7589	2.22847e-11	1.45162e-10
CDS:VCA0574:-:hypothetical_protein:cds495:-:+:2681:NC_002506.1	156.087	1.68621	0.252176	43.6496	3.92767e-11	2.5163e-10
CDS:VCA0575:-:LysR_family_transcriptional_regulator:cds496:-:-:887:NC_002506.1	142.794	-0.631757	0.268822	5.5459	0.0185241	0.0378931
CDS:VCA0576:-:heme_transport_protein_HutA:cds497:-:+:2096:NC_002506.1	32.7524	1.33772	0.660667	4.01339	0.0451403	0.0826705
CDS:VCA0578:-:hypothetical_protein:cds498:-:-:1697:NC_002506.1	133.664	-0.0476345	0.268905	0.0393717	0.842714	0.884433
CDS:VCA0579:-:hypothetical_protein:cds499:-:-:233:NC_002506.1	19.9766	-1.22682	0.647092	3.53798	0.0599783	0.105801
CDS:VCA0580:-:hypothetical_protein:cds500:-:-:485:NC_002506.1	42.8804	-0.488601	0.460874	1.10453	0.293274	0.397163
CDS:VCA0581:-:hypothetical_protein:cds501:-:+:791:NC_002506.1	115.522	0.305926	0.293816	1.08662	0.297221	0.401985
CDS:VCA0582:-:hypothetical_protein:cds502:-:-:482:NC_002506.1	35.4374	-0.452057	0.579588	0.598654	0.439092	0.544275
CDS:VCA0583:-:hypothetical_protein:cds503:-:+:785:NC_002506.1	26.3262	1.59955	0.56082	7.95319	0.00480028	0.0113917
CDS:VCA0584:-:glutathione_S-transferase:cds504:-:-:668:NC_002506.1	53.8832	0.983362	0.396179	6.13281	0.0132696	0.0281145
CDS:VCA0585:-:glutathione_S-transferase:cds505:-:-:611:NC_002506.1	25.6932	0.804136	0.554996	2.1114	0.146205	0.225
CDS:VCA0586:-:hypothetical_protein:cds506:-:+:596:NC_002506.1	21.0627	0.223764	0.612698	0.144224	0.704118	0.780914
CDS:VCA0587:-:hypothetical_protein:cds507:-:+:392:NC_002506.1	18.3244	-0.241294	0.626946	0.147956	0.700496	0.778131
CDS:VCA0588:-:peptide_ABC_transporter_ATP-binding_protein:cds508:-:-:1592:NC_002506.1	80.8639	-1.2133	0.306268	15.7635	7.17755e-05	0.000237756
CDS:VCA0589:-:peptide_ABC_transporter_permease:cds509:-:-:1058:NC_002506.1	32.3983	0.0384155	0.451503	0.00849863	0.926549	0.944367
CDS:VCA0590:-:peptide_ABC_transporter_permease:cds510:-:-:1082:NC_002506.1	49.3679	-0.532981	0.376081	2.03348	0.153868	0.234727
CDS:VCA0591:-:peptide_ABC_transporter_substrate-binding_protein:cds511:-:-:1835:NC_002506.1	132.322	0.28893	0.283146	1.04639	0.306339	0.412461
CDS:VCA0592:-:MutT%2Fnudix_family_protein:cds512:-:-:560:NC_002506.1	422.242	-0.494784	0.183002	7.2573	0.00706135	0.0161759
CDS:VCA0593:-:hypothetical_protein:cds513:-:-:932:NC_002506.1	119.047	0.31526	0.253848	1.55405	0.212539	0.306203
CDS:VCA0594:-:hemolysin:cds514:-:+:281:NC_002506.1	179.572	2.15496	0.245572	74.0076	7.78154e-18	8.19875e-17
CDS:VCA0595:-:hypothetical_protein:cds515:-:-:953:NC_002506.1	75.4861	-0.120578	0.333227	0.130953	0.717445	0.79118
CDS:VCA0599:-:hypothetical_protein:cds516:-:-:905:NC_002506.1	46.6911	-0.859773	0.417492	4.16616	0.0412391	0.0763654
CDS:VCA0600:-:repressor_protein_PhnR:cds517:-:-:704:NC_002506.1	75.9724	-0.291455	0.353982	0.697726	0.403549	0.51016
CDS:VCA0601:-:ABC_transporter_permease:cds518:-:-:1778:NC_002506.1	23.8287	-0.145129	0.543951	0.0743849	0.785056	0.846003
CDS:VCA0602:-:ABC_transporter_ATP-binding_protein:cds519:-:-:1211:NC_002506.1	7.16171	-0.565714	1.07187	0.284552	0.593733	0.690222
CDS:VCA0603:-:ABC_transporter_substrate-binding_protein:cds520:-:-:1019:NC_002506.1	143.209	-1.70464	0.255905	43.8845	3.48335e-11	2.24397e-10
CDS:VCA0604:-:2-aminoethylphosphonate--pyruvate_transaminase:cds521:-:+:1103:NC_002506.1	2.59273	0.448094	1.71378	0.072458	0.787791	0.84862
CDS:VCA0605:-:4-aminobutyrate_aminotransferase:cds522:-:+:1397:NC_002506.1	7.34117	0.935437	0.973231	0.922955	0.3367	0.444277
CDS:VCA0606:-:phosphonoacetaldehyde_hydrolase:cds523:-:+:815:NC_002506.1	50.2773	-0.925952	0.427077	4.66063	0.0308618	0.0590561
CDS:VCA0607:-:nucleoside_diphosphate_kinase_regulator:cds524:-:+:407:NC_002506.1	101.306	0.381413	0.271968	1.97117	0.160324	0.242952
CDS:VCA0608:-:nucleotidase:cds525:-:-:674:NC_002506.1	130.566	-1.08121	0.330978	10.7135	0.00106358	0.00286626
CDS:VCA0609:-:hypothetical_protein:cds526:-:+:182:NC_002506.1	112.663	-1.11836	0.303036	13.5516	0.000232089	0.000712771
CDS:VCA0610:-:isoprenoid_biosynthesis_protein:cds527:-:+:650:NC_002506.1	339.509	-0.745187	0.173597	18.3506	1.83757e-05	6.66785e-05
CDS:VCA0612:mscL,mscL:large-conductance_mechanosensitive_channel:cds528:-:+:410:NC_002506.1	201.72	-0.217239	0.21022	1.07026	0.300887	0.405745
CDS:VCA0614:-:formate--tetrahydrofolate_ligase:cds529:-:+:1748:NC_002506.1	73.142	-1.2076	0.348846	11.8406	0.000579522	0.00165754
CDS:VCA0615:-:bifunctional_methionine_sulfoxide_reductase_A%2FB:cds530:-:+:1184:NC_002506.1	27.3529	-0.6457	0.602432	1.13061	0.287646	0.391359
CDS:VCA0616:folE,folE:GTP_cyclohydrolase_I:cds531:-:-:692:NC_002506.1	131.101	-0.999586	0.247947	16.2749	5.47856e-05	0.00018516
CDS:VCA0617:-:molybdopterin_biosynthesis_MoeA_protein:cds532:-:+:1235:NC_002506.1	121.908	-0.0181266	0.297019	0.00374588	0.951197	0.961644
CDS:VCA0618:-:molybdopterin_biosynthesis_protein_MoeB:cds533:-:+:764:NC_002506.1	125.817	-0.621816	0.294724	4.49706	0.0339532	0.0641991
CDS:VCA0619:-:hypothetical_protein:cds534:-:+:368:NC_002506.1	23.7203	0.306967	0.566714	0.296855	0.585861	0.683342
CDS:VCA0620:-:thiosulfate_sulfurtransferase_SseA:cds535:-:+:830:NC_002506.1	132.59	0.259648	0.238775	1.18609	0.27612	0.379367
CDS:VCA0621:-:SorC_family_transcriptional_regulator:cds536:-:-:995:NC_002506.1	173.107	-0.489758	0.229754	4.56843	0.0325664	0.061878
CDS:VCA0622:-:hypothetical_protein:cds537:-:+:110:NC_002506.1	0.808186	0.468893	3.25883	0.0163748	0.898177	0.923794
CDS:VCA0623:-:transaldolase_B:cds538:-:+:950:NC_002506.1	595.453	2.03174	0.195362	102.165	5.10721e-24	7.06127e-23
CDS:VCA0624:-:transketolase:cds539:-:+:2042:NC_002506.1	791.65	2.01699	0.144577	184.899	4.12842e-42	1.0541e-40
CDS:VCA0625:-:TonB_receptor-like_protein:cds540:-:-:2354:NC_002506.1	23.6364	-1.30026	0.562312	5.34445	0.0207884	0.0419123
CDS:VCA0627:-:rRNA_methylase:cds541:-:+:512:NC_002506.1	6.43793	-1.00714	1.03468	0.963665	0.326265	0.433286
CDS:VCA0628:-:SecA-like_protein:cds542:-:+:2174:NC_002506.1	2235.79	4.9183	0.344183	149.573	2.14961e-34	4.4758e-33
CDS:VCA0629:-:hypothetical_protein:cds543:-:-:1040:NC_002506.1	23.5009	0.708619	0.524216	1.8328	0.175797	0.261356
CDS:VCA0630:-:D-3-phosphoglycerate_dehydrogenase:cds544:-:-:971:NC_002506.1	88.3119	1.01835	0.373471	7.32066	0.00681665	0.0156564
CDS:VCA0631:-:hypothetical_protein:cds545:-:-:515:NC_002506.1	61.4311	0.562328	0.384937	2.12724	0.144701	0.223201
CDS:VCA0632:-:MutT%2Fnudix_family_protein:cds546:-:-:449:NC_002506.1	53.9315	0.363728	0.373033	0.953927	0.328722	0.435245
CDS:VCA0633:-:membrane_protein_GlpM:cds547:-:-:350:NC_002506.1	30.4394	-0.271925	0.493495	0.324316	0.569025	0.669284
CDS:VCA0634:-:hypothetical_protein:cds548:-:+:725:NC_002506.1	11.0978	-4.05521	1.1209	15.4641	8.40884e-05	0.000276189
CDS:VCA0635:-:LysR_family_transcriptional_regulator:cds549:-:+:941:NC_002506.1	21.3286	-2.21041	0.625135	12.6954	0.00036656	0.00109312
CDS:VCA0636:-:hypothetical_protein:cds550:-:-:290:NC_002506.1	34.6168	-0.789938	0.598752	1.77293	0.18302	0.269673
CDS:VCA0637:-:dihydropteridine_reductase:cds551:-:-:653:NC_002506.1	54.2529	-0.907532	0.488766	3.46065	0.0628456	0.110082
CDS:VCA0638:-:AcrB%2FAcrD%2FAcrF_family_transporter:cds552:-:-:3203:NC_002506.1	154.341	1.3359	0.242895	29.8556	4.65443e-08	2.2303e-07
CDS:VCA0639:-:AcrA%2FAcrE_family_protein:cds553:-:-:1004:NC_002506.1	65.7503	2.10771	0.379854	29.6815	5.0919e-08	2.42663e-07
CDS:VCA0640:-:hypothetical_protein:cds554:-:-:464:NC_002506.1	8.74605	0.488415	0.905875	0.291437	0.589301	0.686438
CDS:VCA0641:-:hypothetical_protein:cds555:-:-:419:NC_002506.1	2.8429	1.88154	1.81332	1.05104	0.305269	0.411178
CDS:VCA0642:-:ArsR_family_transcriptional_regulator:cds556:-:-:317:NC_002506.1	0.836003	0.359909	2.95367	0.0109523	0.916651	0.93838
CDS:VCA0643:-:hypothetical_protein:cds557:-:+:185:NC_002506.1	1.28349	-0.749857	2.36921	0.108973	0.741317	0.810248
CDS:VCA0644:-:NADH_oxidase:cds558:-:+:1703:NC_002506.1	39.9833	0.49844	0.464039	1.15747	0.281992	0.38524
CDS:VCA0645:-:hypothetical_protein:cds559:-:-:380:NC_002506.1	93.2436	0.31841	0.297777	1.14542	0.28451	0.387847
CDS:VCA0646:-:hemolysin:cds560:-:-:1745:NC_002506.1	19.511	0.123184	0.63112	0.03828	0.844882	0.886176
CDS:VCA0647:-:hypothetical_protein:cds561:-:-:446:NC_002506.1	5.47569	-0.543585	1.28665	0.183178	0.668656	0.753513
CDS:VCA0648:-:hypothetical_protein:cds562:-:-:746:NC_002506.1	4.79512	0.307773	1.19413	0.0682297	0.793932	0.853674
CDS:VCA0649:-:hypothetical_protein:cds563:-:-:542:NC_002506.1	4.89911	1.52976	1.51903	0.989176	0.319944	0.426351
CDS:VCA0650:-:hypothetical_protein:cds564:-:-:1136:NC_002506.1	6.70141	1.2507	1.00671	1.53845	0.214849	0.308895
CDS:VCA0651:-:hypothetical_protein:cds565:-:-:581:NC_002506.1	1.73585	-1.41941	2.09996	0.47441	0.490965	0.597979
CDS:VCA0652:-:hypothetical_protein:cds566:-:+:437:NC_002506.1	62.794	-1.5408	0.382455	16.2314	5.60561e-05	0.00018927
CDS:VCA0653:-:PTS_system_sucrose-specific_transporter_subunit_IIBC:cds567:-:-:1439:NC_002506.1	40.0652	3.69059	0.597198	34.9353	3.40851e-09	1.84566e-08
CDS:VCA0654:-:sucrose_operon_repressor_ScrR:cds568:-:+:992:NC_002506.1	41.731	-0.975967	0.45573	4.51694	0.0335607	0.0635601
CDS:VCA0655:-:sucrose-6-phosphate_dehydrogenase:cds569:-:+:1646:NC_002506.1	102.804	-0.168092	0.399934	0.180543	0.670907	0.754852
CDS:VCA0656:-:aminoimidazole_riboside_kinase:cds570:-:-:971:NC_002506.1	35.2149	0.646366	0.484049	1.80023	0.179685	0.265767
CDS:VCA0657:glpD,glpD:glycerol-3-phosphate_dehydrogenase:cds571:-:+:1538:NC_002506.1	827.528	1.43639	0.168971	70.0738	5.71264e-17	5.66086e-16
CDS:VCA0658:-:methyl-accepting_chemotaxis_protein:cds572:-:-:1610:NC_002506.1	46.0476	1.34614	0.450247	8.78983	0.00302914	0.00747773
CDS:VCA0659:-:protein_F-like_protein:cds573:-:-:623:NC_002506.1	106.746	-0.317903	0.272843	1.35116	0.245075	0.34401
CDS:VCA0661:-:peptidyl-prolyl_cis-trans_isomerase-like_protein:cds574:-:+:473:NC_002506.1	17.9153	-0.96852	0.697437	2.00408	0.156876	0.238796
CDS:VCA0662:-:CbbY_family_protein:cds575:-:-:638:NC_002506.1	108.303	-1.24138	0.294264	17.5148	2.85074e-05	0.000100523
CDS:VCA0663:-:methyl-accepting_chemotaxis_protein:cds576:-:+:1763:NC_002506.1	60.153	-2.99931	0.424453	51.8535	5.98007e-13	4.43184e-12
CDS:VCA0665:dcuC,dcuC:C4-dicarboxylate_transporter_DcuC:cds577:-:+:1379:NC_002506.1	1281.55	-2.78581	0.147681	327.864	2.80552e-73	1.44319e-71
CDS:VCA0666:-:L-serine_dehydratase_1:cds578:-:-:1430:NC_002506.1	178.783	1.13571	0.221312	25.9979	3.41792e-07	1.5134e-06
CDS:VCA0667:-:sodium%2Fsolute_symporter:cds579:-:-:1541:NC_002506.1	16.8066	1.34935	0.675961	3.92006	0.0477133	0.0867921
CDS:VCA0669:-:sugar_transporter_family_protein:cds580:-:+:1295:NC_002506.1	5.50037	0.1062	1.21553	0.0086407	0.925939	0.944021
CDS:VCA0671:-:hypothetical_protein:cds581:-:+:1016:NC_002506.1	38.2172	0.00365748	0.510532	9.74347e-05	0.992124	0.99326
CDS:VCA0673:-:LacI_family_transcriptional_regulator:cds582:-:+:1031:NC_002506.1	107.494	0.0468646	0.318719	0.023281	0.878729	0.910165
CDS:VCA0675:-:nitrate%2Fnitrite_sensor_protein_NarQ:cds583:-:-:1751:NC_002506.1	103.142	-1.48769	0.312889	22.3086	2.32159e-06	9.32369e-06
CDS:VCA0676:-:%28Fe-S%29-binding_protein:cds584:-:+:506:NC_002506.1	18.4798	-0.763604	0.608444	1.59772	0.206227	0.298339
CDS:VCA0677:-:nitrate_reductase_assembly_protein_NapD:cds585:-:+:341:NC_002506.1	14.4885	-0.456804	0.744909	0.402753	0.525671	0.630589
CDS:VCA0678:-:nitrate_reductase_catalytic_subunit:cds586:-:+:2489:NC_002506.1	154.208	-1.66177	0.277339	35.6202	2.39794e-09	1.32303e-08
CDS:VCA0679:-:periplasmic_nitrate_reductase_cytochrome_c-type_protein:cds587:-:+:455:NC_002506.1	41.8592	-2.47597	0.561042	19.2485	1.14759e-05	4.24341e-05
CDS:VCA0680:-:periplasmic_nitrate_reductase_cytochrome_c-type_protein:cds588:-:+:575:NC_002506.1	66.2371	-2.61476	0.443397	34.0359	5.41041e-09	2.87187e-08
CDS:VCA0681:-:hypothetical_protein:cds589:-:-:1295:NC_002506.1	137.897	-0.343871	0.248729	1.90296	0.167748	0.252054
CDS:VCA0682:-:transcriptional_regulator_UhpA:cds590:-:+:626:NC_002506.1	19.6239	1.3507	0.72759	3.4143	0.0646337	0.112706
CDS:VCA0683:-:sensor_protein_UhpB:cds591:-:+:1583:NC_002506.1	40.678	2.45721	0.560606	18.2547	1.93254e-05	6.97627e-05
CDS:VCA0684:-:regulatory_protein_UhpC:cds592:-:+:1310:NC_002506.1	65.3162	2.96448	0.366513	63.5511	1.56264e-15	1.39087e-14
CDS:VCA0685:-:iron%28III%29_ABC_transporter_substrate-binding_protein:cds593:-:+:1034:NC_002506.1	217.26	3.56364	0.265035	165.208	8.23913e-38	1.88369e-36
CDS:VCA0686:-:iron%28III%29_ABC_transporter_permease:cds594:-:+:2102:NC_002506.1	65.989	2.62428	0.421469	36.2059	1.77529e-09	9.85708e-09
CDS:VCA0687:fbpC,fbpC:ferric_transporter_ATP-binding_subunit:cds595:-:+:1055:NC_002506.1	78.5779	2.48667	0.367484	43.5863	4.0566e-11	2.59415e-10
CDS:VCA0688:-:polyhydroxyalkanoic_acid_synthase:cds596:-:-:1775:NC_002506.1	1339.73	5.46702	0.1907	662.324	4.66474e-146	5.26363e-144
CDS:VCA0689:-:hypothetical_protein:cds597:-:-:347:NC_002506.1	1927.17	7.10409	0.187487	1371.53	3.23169e-300	3.76815e-297
CDS:VCA0690:-:acetyl-CoA_acetyltransferase:cds598:-:-:1205:NC_002506.1	1450.24	7.03398	0.201502	1255.71	4.76843e-275	3.33599e-272
CDS:VCA0691:-:acetoacetyl-CoA_reductase:cds599:-:-:740:NC_002506.1	816.033	8.26192	0.340468	952.948	3.0336e-209	9.64685e-207
CDS:VCA0693:secD,secD:preprotein_translocase_subunit_SecD:cds600:-:-:1838:NC_002506.1	352.556	-2.06569	0.186905	119.38	8.64595e-28	1.44017e-26
CDS:VCA0694:-:hypothetical_protein:cds601:-:-:455:NC_002506.1	283.225	-1.49292	0.227083	42.1446	8.47681e-11	5.24812e-10
CDS:VCA0695:-:hypothetical_protein:cds602:-:-:671:NC_002506.1	15.5693	-0.304385	0.719763	0.193478	0.660038	0.746947
CDS:VCA0697:-:sensory_box%2FGGDEF_family_protein:cds603:-:+:1928:NC_002506.1	113.239	2.52377	0.2851	74.8398	5.10502e-18	5.47772e-17
CDS:VCA0699:glgC,glgC:glucose-1-phosphate_adenylyltransferase:cds604:-:+:1223:NC_002506.1	121.754	4.06992	0.343653	133.289	7.81492e-31	1.4164e-29
CDS:VCA0700:-:chitodextrinase:cds605:-:-:3155:NC_002506.1	79.0896	-0.968807	0.3218	9.05352	0.0026219	0.00654632
CDS:VCA0702:-:iron-containing_alcohol_dehydrogenase:cds606:-:+:1148:NC_002506.1	218.652	3.1913	0.223991	192.425	9.39996e-44	2.51e-42
CDS:VCA0703:-:hypothetical_protein:cds607:-:+:689:NC_002506.1	30.0659	-0.0763779	0.485184	0.0288225	0.86519	0.900967
CDS:VCA0704:-:phosphoglycerate_transport_system_transcriptional_regulatory_protein_PgtA:cds608:-:-:1319:NC_002506.1	32.17	0.0421321	0.525101	0.00646116	0.935934	0.95123
CDS:VCA0705:-:phosphoglycerate_transport_regulatory_protein_PgtB:cds609:-:-:2369:NC_002506.1	42.5858	-0.747597	0.486304	2.3833	0.122638	0.193325
CDS:VCA0706:-:phosphoglycerate_transport_regulatory_protein_PgtC:cds610:-:-:1322:NC_002506.1	48.0306	-0.245132	0.43749	0.319252	0.572058	0.671947
CDS:VCA0707:-:regulatory_protein_UhpC:cds611:-:+:1379:NC_002506.1	4.38083	-3.42363	1.56258	5.23762	0.0221035	0.044207
CDS:VCA0708:-:pyruvate_kinase:cds612:-:+:1460:NC_002506.1	11.5566	-1.66109	0.816671	4.26913	0.0388107	0.0724052
CDS:VCA0709:-:sensor_protein_TorS:cds613:-:-:2954:NC_002506.1	118.756	-0.569694	0.263373	4.70736	0.0300338	0.0577877
CDS:VCA0710:-:TMAO_reductase_system_periplasmic_protein_TorT:cds614:-:+:1049:NC_002506.1	66.6671	-1.1594	0.338533	11.6937	0.000627128	0.00177483
CDS:VCA0711:mgsA,mgsA:methylglyoxal_synthase:cds615:-:+:455:NC_002506.1	83.0915	-0.737412	0.300264	6.06365	0.0137992	0.0291836
CDS:VCA0712:-:pyrazinamidase%2Fnicotinamidase:cds616:-:-:620:NC_002506.1	68.3333	-0.498966	0.361806	1.89276	0.168891	0.253553
CDS:VCA0714:-:diacylglycerol_kinase:cds617:-:+:356:NC_002506.1	8.81749	-4.26811	1.34483	11.0632	0.000880566	0.00242537
CDS:VCA0715:-:hypothetical_protein:cds618:-:+:317:NC_002506.1	20.1336	-0.491884	0.584278	0.716357	0.397342	0.505051
CDS:VCA0716:-:hypothetical_protein:cds619:-:+:536:NC_002506.1	50.6803	-0.19655	0.381082	0.265921	0.606081	0.702942
CDS:VCA0717:helD,helD:DNA_helicase_IV:cds620:-:-:2063:NC_002506.1	167.667	-0.784257	0.227698	11.8698	0.000570507	0.00163577
CDS:VCA0718:-:hypothetical_protein:cds621:-:+:2177:NC_002506.1	144.684	-1.23632	0.25012	24.487	7.48124e-07	3.21672e-06
CDS:VCA0719:-:sensor_histide_kinase:cds622:-:-:947:NC_002506.1	41.8615	2.81127	0.486813	31.7275	1.77396e-08	8.92849e-08
CDS:VCA0720:-:guanylate_cyclase-like_protein:cds623:-:-:575:NC_002506.1	26.5733	3.83943	0.616618	39.1326	3.9598e-10	2.33581e-09
CDS:VCA0721:-:hypothetical_protein:cds624:-:+:161:NC_002506.1	47.648	-2.15014	0.47701	19.5233	9.93786e-06	3.69422e-05
CDS:VCA0722:-:hypothetical_protein:cds625:-:+:290:NC_002506.1	102.891	-0.896416	0.271478	10.9541	0.000933982	0.00255839
CDS:VCA0723:-:3-hydroxy-3-methylglutaryl-CoA_reductase:cds626:-:+:1310:NC_002506.1	54.3445	-1.10338	0.385125	8.21629	0.00415159	0.00995358
CDS:VCA0724:modC,modC:molybdate_transporter_ATP-binding_protein:cds627:-:-:1100:NC_002506.1	117.157	-0.846047	0.308369	7.39145	0.00655347	0.0151214
CDS:VCA0725:modB,modB:molybdate_ABC_transporter_permease:cds628:-:-:698:NC_002506.1	106.46	-1.87684	0.285499	43.0575	5.31537e-11	3.36832e-10
CDS:VCA0726:-:molybdenum_ABC_transporter_substrate-binding_protein:cds629:-:-:764:NC_002506.1	149.744	-1.67423	0.257534	41.6296	1.10308e-10	6.75758e-10
CDS:VCA0727:-:cobyric_acid_synthase:cds630:-:-:1454:NC_002506.1	82.3062	-0.551414	0.326152	2.86987	0.0902524	0.150406
CDS:VCA0728:-:hypothetical_protein:cds631:-:-:2171:NC_002506.1	703.828	0.964768	0.153564	38.9409	4.36823e-10	2.55948e-09
CDS:VCA0729:-:hypothetical_protein:cds632:-:-:623:NC_002506.1	87.7277	1.11626	0.295397	14.1302	0.000170586	0.000534208
CDS:VCA0730:-:hypothetical_protein:cds633:-:-:1829:NC_002506.1	407.109	1.01262	0.212665	22.3798	2.23719e-06	9.00539e-06
CDS:VCA0731:-:hypothetical_protein:cds634:-:-:305:NC_002506.1	8.22084	-2.80959	1.15868	6.15354	0.0131149	0.0278542
CDS:VCA0732:-:hypothetical_protein:cds635:-:+:398:NC_002506.1	77.9001	-0.526794	0.365946	2.11616	0.145752	0.224446
CDS:VCA0733:-:hypothetical_protein:cds636:-:+:152:NC_002506.1	18.1305	-0.488772	0.61673	0.655169	0.418271	0.525165
CDS:VCA0734:-:hypothetical_protein:cds637:-:+:539:NC_002506.1	37.9536	0.00185374	0.50818	0.00162752	0.96782	0.972826
CDS:VCA0735:-:hypothetical_protein:cds638:-:+:710:NC_002506.1	70.6334	-1.40453	0.375436	14.0001	0.000182801	0.000570418
CDS:VCA0736:-:sensor_histidine_kinase_LuxQ:cds639:-:-:2573:NC_002506.1	261.981	0.31584	0.192212	2.70401	0.100096	0.163223
CDS:VCA0737:-:luxP_protein:cds640:-:-:1094:NC_002506.1	396.184	0.183211	0.1801	1.03697	0.308527	0.41461
CDS:VCA0738:-:hypothetical_protein:cds641:-:-:1160:NC_002506.1	373.471	1.17806	0.181388	41.4692	1.19742e-10	7.28446e-10
CDS:VCA0739:-:hypothetical_protein:cds642:-:-:305:NC_002506.1	256.756	-1.69988	0.196939	73.5108	1.00089e-17	1.03584e-16
CDS:VCA0740:-:hypothetical_protein:cds643:-:-:650:NC_002506.1	660.688	-1.64706	0.157992	105.885	7.8145e-25	1.13896e-23
CDS:VCA0741:-:hypothetical_protein:cds644:-:+:320:NC_002506.1	1564.9	-1.91075	0.153029	147.743	5.39879e-34	1.08534e-32
CDS:VCA0742:-:hypothetical_protein:cds645:-:+:149:NC_002506.1	479.589	-1.72931	0.183612	86.1437	1.67328e-20	2.03942e-19
CDS:VCA0743:-:hypothetical_protein:cds646:-:+:251:NC_002506.1	96.6624	-0.42096	0.287377	2.12801	0.144628	0.223201
CDS:VCA0744:glpK,glpK:glycerol_kinase:cds647:-:-:1517:NC_002506.1	357.582	3.18242	0.259745	133.934	5.6474e-31	1.04522e-29
CDS:VCA0747:glpA,glpA:sn-glycerol-3-phosphate_dehydrogenase_subunit_A:cds648:-:+:1643:NC_002506.1	1539.36	6.03054	0.47537	107.393	3.65184e-25	5.4358e-24
CDS:VCA0748:glpA:anaerobic_glycerol-3-phosphate_dehydrogenase_subunit_B:cds649:-:+:1310:NC_002506.1	1215.56	4.64087	0.149622	830.697	1.14295e-182	2.66536e-180
CDS:VCA0749:glpC,glpC:sn-glycerol-3-phosphate_dehydrogenase_subunit_C:cds650:-:+:1241:NC_002506.1	1306.9	5.54818	0.541911	72.5343	1.64156e-17	1.6644e-16
CDS:VCA0751:-:3-oxoacyl-ACP_synthase:cds651:-:-:1088:NC_002506.1	180.742	0.647111	0.260361	6.18155	0.0129089	0.0275002
CDS:VCA0752:-:thioredoxin_2:cds652:-:+:434:NC_002506.1	42.4156	-0.593277	0.527944	1.23988	0.265495	0.367221
CDS:VCA0753:-:hypothetical_protein:cds653:-:+:1154:NC_002506.1	15.5675	-1.14351	0.709793	2.64666	0.103768	0.168124
CDS:VCA0754:-:lipase-like_protein:cds654:-:+:830:NC_002506.1	6.13168	0.234898	1.05688	0.0519753	0.819661	0.868841
CDS:VCA0754a:-:glyoxalase_family_protein:cds655:-:-:500:NC_002506.1	5.0935	2.09108	1.26497	2.6922	0.10084	0.164294
CDS:VCA0756:-:LysR_family_transcriptional_regulator:cds656:-:+:905:NC_002506.1	15.4486	0.493828	0.722446	0.473337	0.491456	0.59816
CDS:VCA0757:artM,artM:arginine_transporter_permease_subunit_ArtM:cds657:-:-:668:NC_002506.1	58.7196	3.00188	0.383583	59.3176	1.3417e-14	1.10952e-13
CDS:VCA0758:artM:arginine_transporter_permease_subunit_ArtQ:cds658:-:-:689:NC_002506.1	99.6029	3.45353	0.337907	99.632	1.83512e-23	2.48808e-22
CDS:VCA0759:-:arginine_ABC_transporter_substrate-binding_protein:cds659:-:-:731:NC_002506.1	152.168	4.0057	0.305011	161.93	4.28493e-37	9.54692e-36
CDS:VCA0760:artP,artP:arginine_transporter_ATP-binding_subunit:cds660:-:-:728:NC_002506.1	78.4747	4.32741	0.410944	109.767	1.10211e-25	1.68349e-24
CDS:VCA0762:yieM,yieM:hypothetical_protein:cds661:-:-:1445:NC_002506.1	220.736	-0.448808	0.259685	2.95613	0.0855525	0.144153
CDS:VCA0763:-:hypothetical_protein:cds662:-:-:1658:NC_002506.1	180.364	0.00892418	0.216919	0.0017107	0.967008	0.97229
CDS:VCA0764:-:MutT%2Fnudix_family_protein:cds663:-:+:557:NC_002506.1	212.738	-1.18528	0.21089	31.2956	2.21576e-08	1.10095e-07
CDS:VCA0765:-:L-allo-threonine_aldolase:cds664:-:+:1031:NC_002506.1	652.465	-0.273444	0.162894	2.81872	0.0931705	0.153949
CDS:VCA0766:-:cytochrome_c554:cds665:-:+:308:NC_002506.1	44.3793	-0.295596	0.401107	0.54051	0.462222	0.567316
CDS:VCA0767:-:TetR_family_transcriptional_regulator:cds666:-:+:734:NC_002506.1	64.82	-0.26557	0.33631	0.626907	0.428492	0.534545
CDS:VCA0768:-:DEAD%2FDEAH_box_helicase:cds667:-:-:1268:NC_002506.1	265.57	-0.512846	0.222542	5.26374	0.0217742	0.0436483
CDS:VCA0769:-:hypothetical_protein:cds668:-:-:581:NC_002506.1	1575.23	-1.36904	0.126459	114.061	1.26383e-26	2.0004e-25
CDS:VCA0770:-:hypothetical_protein:cds669:-:-:119:NC_002506.1	1287.6	-1.2352	0.127519	91.9636	8.82851e-22	1.14378e-20
CDS:VCA0772:-:tyrosine-specific_transport_protein:cds670:-:+:1202:NC_002506.1	23.5672	-1.32411	0.608528	4.79124	0.0286049	0.0553735
CDS:VCA0773:-:methyl-accepting_chemotaxis_protein:cds671:-:+:1421:NC_002506.1	67.5332	-0.565843	0.486068	1.36373	0.242893	0.341944
CDS:VCA0774:-:UDP-glucose_4-epimerase:cds672:-:-:1016:NC_002506.1	505.586	2.19141	0.152093	197.886	6.04322e-45	1.67771e-43
CDS:VCA0776:-:LamB%2FYcsF_family_protein:cds673:-:+:740:NC_002506.1	49.6869	-0.66192	0.384764	2.98951	0.0838053	0.141619
CDS:VCA0777:-:hypothetical_protein:cds674:-:+:710:NC_002506.1	35.0032	-0.891175	0.538656	2.73446	0.0982049	0.160824
CDS:VCA0778:-:hypothetical_protein:cds675:-:+:929:NC_002506.1	27.8776	-1.17042	0.553763	4.55956	0.0327355	0.0621318
CDS:VCA0779:-:hypothetical_protein:cds676:-:-:1433:NC_002506.1	131.69	-1.34289	0.280737	22.8148	1.78383e-06	7.26408e-06
CDS:VCA0780:-:UDP-glucose_6-dehydrogenase:cds677:-:-:1166:NC_002506.1	27.0063	-0.139517	0.551432	0.0639034	0.80043	0.857813
CDS:VCA0781:-:hypothetical_protein:cds678:-:-:2447:NC_002506.1	52.9964	-0.32527	0.391729	0.714155	0.398068	0.505632
CDS:VCA0782:-:ABC_transporter_ATP-binding_protein:cds679:-:-:677:NC_002506.1	28.4879	-0.850873	0.520991	2.63797	0.104337	0.168889
CDS:VCA0783:-:arylesterase:cds680:-:+:647:NC_002506.1	98.4438	-0.549586	0.32511	2.90712	0.0881893	0.147955
CDS:VCA0784:-:trans-2-enoyl-CoA_reductase:cds681:-:+:1208:NC_002506.1	1147.33	-0.665754	0.128129	26.8072	2.24804e-07	1.00558e-06
CDS:VCA0785:-:diguanylate_cyclase:cds682:-:+:1883:NC_002506.1	141.651	-1.42493	0.270816	27.254	1.78401e-07	8.08352e-07
CDS:VCA0786:-:hypothetical_protein:cds683:-:+:1649:NC_002506.1	234.184	-0.526123	0.205909	6.56264	0.0104142	0.022825
CDS:VCA0787:-:hypothetical_protein:cds684:-:-:104:NC_002506.1	29.0783	-0.589833	0.486088	1.47127	0.225145	0.321584
CDS:VCA0788:-:DnaJ-like_protein:cds685:-:-:629:NC_002506.1	166.111	-0.424807	0.22183	3.68656	0.0548528	0.0978455
CDS:VCA0789:-:hypothetical_protein:cds686:-:+:587:NC_002506.1	34.2213	0.456469	0.461545	0.990545	0.319609	0.426227
CDS:VCA0790:-:hypothetical_protein:cds687:-:+:1379:NC_002506.1	75.5302	-1.06612	0.425934	6.31124	0.0119975	0.0259216
CDS:VCA0791:-:transposase_OrfAB_subunit_B:cds688:-:-:872:NC_002506.1	39.9285	1.40212	0.450151	9.56704	0.00198102	0.00506181
CDS:VCA0792:-:transposase_OrfAB_subunit_A:cds689:-:-:344:NC_002506.1	22.8653	1.35137	0.542155	6.15667	0.0130917	0.0278219
CDS:VCA0793:-:hypothetical_protein:cds690:-:+:482:NC_002506.1	37.8125	-0.144943	0.506019	0.0973156	0.755075	0.821285
CDS:VCA0794:-:hypothetical_protein:cds691:-:+:293:NC_002506.1	35.8697	-0.937431	0.456987	4.24103	0.0394581	0.0734173
CDS:VCA0795:-:resolvase:cds692:-:+:956:NC_002506.1	35.9669	-0.508356	0.573697	0.768334	0.380733	0.488915
CDS:VCA0798:-:CbbY_family_protein:cds693:-:-:680:NC_002506.1	594.338	3.20554	0.173393	308.612	4.38159e-69	2.01669e-67
CDS:VCA0799:-:hypothetical_protein:cds694:-:-:506:NC_002506.1	146.814	0.317361	0.232545	1.86557	0.171983	0.257312
CDS:VCA0800:-:creA_protein:cds695:-:+:482:NC_002506.1	252.07	-0.295451	0.209371	1.99876	0.157428	0.239115
CDS:VCA0801:-:inosine-guanosine_kinase:cds696:-:+:1304:NC_002506.1	74.6847	-2.64344	0.423462	37.0806	1.13344e-09	6.38452e-09
CDS:VCA0802:-:hypothetical_protein:cds697:-:-:1973:NC_002506.1	284.904	1.75664	0.190918	82.1772	1.24415e-19	1.46042e-18
CDS:VCA0803:-:serine_protease:cds698:-:-:992:NC_002506.1	189.958	0.652452	0.251466	6.72348	0.0095152	0.0209862
CDS:VCA0804:-:ATP-dependent_RNA_helicase_DeaD:cds699:-:-:1991:NC_002506.1	444.048	-0.840435	0.177678	22.2133	2.43972e-06	9.73106e-06
CDS:VCA0805:-:exoribonuclease_II:cds700:-:+:2036:NC_002506.1	360.386	-0.929108	0.177169	27.2514	1.78642e-07	8.08394e-07
CDS:VCA0806:-:hypothetical_protein:cds701:-:-:473:NC_002506.1	480.258	-0.573481	0.159837	12.8183	0.000343246	0.00102885
CDS:VCA0807:-:ABC_transporter_substrate-binding_protein:cds702:-:+:836:NC_002506.1	39.6522	1.43651	0.53421	7.10348	0.00769343	0.0175092
CDS:VCA0808:-:NodN-like_protein:cds703:-:-:692:NC_002506.1	690.573	-1.14477	0.192229	34.7245	3.79818e-09	2.04716e-08
CDS:VCA0809:-:hypothetical_protein:cds704:-:-:1550:NC_002506.1	197.286	3.83114	0.24726	231.141	3.36056e-52	1.08845e-50
CDS:VCA0811:-:N-acetylglucosamine-binding_protein_A:cds705:-:+:1457:NC_002506.1	18.3575	-1.94144	0.792371	6.00537	0.0142624	0.0300739
CDS:VCA0812:-:leucine_aminopeptidase-like_protein:cds706:-:+:1430:NC_002506.1	41.2388	1.7515	0.468645	13.6243	0.000223274	0.00068751
CDS:VCA0813:-:aminopeptidase:cds707:-:+:1505:NC_002506.1	57.3948	2.34358	0.512467	19.7267	8.93435e-06	3.34608e-05
CDS:VCA0814:-:agmatinase:cds708:-:-:929:NC_002506.1	395.752	0.107731	0.172378	0.391958	0.531272	0.636871
CDS:VCA0815:-:arginine_decarboxylase:cds709:-:-:1985:NC_002506.1	409.628	0.211497	0.181845	1.35789	0.243903	0.342777
CDS:VCA0817:-:hypothetical_protein:cds710:-:+:584:NC_002506.1	54.2747	-1.81728	0.396439	20.7513	5.22958e-06	2.0191e-05
CDS:VCA0818:-:magnesium_transporter_MgtE:cds711:-:+:1364:NC_002506.1	120.393	-0.3701	0.268776	1.90724	0.16727	0.251444
CDS:VCA0819:groES,groES:co-chaperonin_GroES:cds712:-:+:290:NC_002506.1	11.5177	-1.50231	0.789949	3.5738	0.0586978	0.103857
CDS:VCA0820:groEL,groEL:molecular_chaperone_GroEL:cds713:-:+:1592:NC_002506.1	49.4999	-1.32905	0.449677	8.85393	0.00292458	0.00724005
CDS:VCA0821:-:hypothetical_protein:cds714:-:+:206:NC_002506.1	20.1852	-2.28372	0.643935	12.879	0.000332291	0.000998587
CDS:VCA0822:-:aspartate_kinase:cds715:-:-:1424:NC_002506.1	190.112	1.94885	0.248021	59.5455	1.19497e-14	9.92872e-14
CDS:VCA0823:ectC,ectC:L-ectoine_synthase:cds716:-:-:416:NC_002506.1	73.1714	1.99868	0.414277	22.426	2.18394e-06	8.80118e-06
CDS:VCA0824:-:diaminobutyrate--2-oxoglutarate_aminotransferase:cds717:-:-:1235:NC_002506.1	133.056	3.16695	0.363935	69.1936	8.9255e-17	8.77006e-16
CDS:VCA0825:-:L-2%2C4-diaminobutyric_acid_acetyltransferase:cds718:-:-:521:NC_002506.1	121.609	3.38873	0.403603	63.1327	1.93243e-15	1.6984e-14
CDS:VCA0827:phhB,phhB:pterin-4-alpha-carbinolamine_dehydratase:cds719:-:-:329:NC_002506.1	369.206	0.808783	0.190135	17.9227	2.30064e-05	8.20352e-05
CDS:VCA0828:phhA,phhA:phenylalanine_4-monooxygenase:cds720:-:-:794:NC_002506.1	319.279	0.816948	0.184134	19.5482	9.80939e-06	3.65035e-05
CDS:VCA0829:-:acetoacetyl-CoA_synthetase:cds721:-:+:1949:NC_002506.1	308.854	1.70602	0.187845	79.8347	4.07078e-19	4.6383e-18
CDS:VCA0830:-:LysR_family_transcriptional_regulator:cds722:-:+:974:NC_002506.1	62.44	0.519831	0.371437	1.95769	0.16176	0.244465
CDS:VCA0831:-:hypothetical_protein:cds723:-:+:194:NC_002506.1	3.65781	1.2059	1.28601	0.877457	0.348899	0.455391
CDS:VCA0832:-:methyltransferase:cds724:-:-:632:NC_002506.1	378.075	0.608882	0.189076	10.3502	0.00129458	0.00344106
CDS:VCA0833:-:LysR_family_transcriptional_regulator:cds725:-:+:878:NC_002506.1	17.5643	-0.725694	0.659736	1.22296	0.26878	0.370885
CDS:VCA0834:-:hypothetical_protein:cds726:-:+:953:NC_002506.1	26.1471	-2.578	0.609518	18.1227	2.07119e-05	7.46139e-05
CDS:VCA0835:-:hypothetical_protein:cds727:-:-:986:NC_002506.1	260.647	-0.549332	0.245909	5.00502	0.025274	0.0496397
CDS:VCA0836:-:hexapeptide_repeat-containing_acetyltransferase:cds728:-:-:578:NC_002506.1	207.229	-0.595639	0.229141	6.79998	0.00911589	0.020246
CDS:VCA0837:-:hemolysin:cds729:-:-:1313:NC_002506.1	308.117	-0.248895	0.182132	1.88397	0.169883	0.254498
CDS:VCA0838:-:hypothetical_protein:cds730:-:-:404:NC_002506.1	887.875	-0.511913	0.157655	10.497	0.00119572	0.00319772
CDS:VCA0840:-:deoxycytidylate_deaminase:cds731:-:+:485:NC_002506.1	627.552	-0.504895	0.140075	12.9579	0.000318579	0.000959027
CDS:VCA0843:-:glyceraldehyde-3-phosphate_dehydrogenase:cds732:-:+:1529:NC_002506.1	301.621	2.63115	0.219758	133.336	7.63226e-31	1.3905e-29
CDS:VCA0845:-:hypothetical_protein:cds733:-:+:224:NC_002506.1	333.234	-0.422571	0.195332	4.66717	0.0307445	0.0588639
CDS:VCA0846:-:hypothetical_protein:cds734:-:-:614:NC_002506.1	106.264	-0.560128	0.293504	3.62688	0.0568533	0.101053
CDS:VCA0847:-:hypothetical_protein:cds735:-:+:1244:NC_002506.1	44.6415	0.799756	0.389888	4.195	0.0405433	0.0753163
CDS:VCA0848:-:diguanylate_cyclase:cds736:-:-:980:NC_002506.1	66.5805	1.93459	0.379689	24.9531	5.87414e-07	2.56206e-06
CDS:VCA0849:-:hypothetical_protein:cds737:-:-:9791:NC_002506.1	816.808	-2.37224	0.142713	264.634	1.67641e-59	6.23838e-58
CDS:VCA0850:-:response_regulator:cds738:-:-:785:NC_002506.1	70.749	-1.41323	0.363285	15.1974	9.68356e-05	0.000315392
CDS:VCA0851:-:hypothetical_protein:cds739:-:-:1079:NC_002506.1	100.544	-0.414963	0.301185	1.89149	0.169034	0.253553
CDS:VCA0852:-:hypothetical_protein:cds740:-:-:1244:NC_002506.1	56.0774	-1.0374	0.372214	7.78091	0.00528012	0.0123959
CDS:VCA0853:-:hypothetical_protein:cds741:-:-:743:NC_002506.1	14.3297	-1.09987	0.704138	2.47206	0.115886	0.184342
CDS:VCA0854:-:hypothetical_protein:cds742:-:-:1259:NC_002506.1	5.98116	0.316294	1.25615	0.0640891	0.800146	0.857798
CDS:VCA0855:-:ABC_transporter_ATP-binding_protein:cds743:-:-:683:NC_002506.1	2.96535	-3.35769	1.98117	2.35326	0.125022	0.196551
CDS:VCA0856:-:hypothetical_protein:cds744:-:-:671:NC_002506.1	2.43083	-4.24519	2.20973	3.82756	0.0504163	0.0909522
CDS:VCA0858:-:hypothetical_protein:cds745:-:+:143:NC_002506.1	3.95057	-0.517568	1.36754	0.140996	0.707293	0.783442
CDS:VCA0859:-:aldo%2Fketo_reductase:cds746:-:-:923:NC_002506.1	111.852	0.134323	0.282399	0.226596	0.634059	0.725291
CDS:VCA0860:malS,malS:alpha-amylase:cds747:-:+:2072:NC_002506.1	97.44	-1.0251	0.420211	5.91645	0.0150001	0.0314383
CDS:VCA0862:-:long-chain_fatty_acid_transport_protein:cds748:-:+:1238:NC_002506.1	45.1736	1.51131	0.426482	12.2935	0.000454528	0.00132605
CDS:VCA0863:-:lipase:cds749:-:+:2390:NC_002506.1	94.7084	0.669695	0.296826	5.08385	0.0241497	0.0477533
CDS:VCA0864:-:methyl-accepting_chemotaxis_protein:cds750:-:+:1280:NC_002506.1	123.908	-1.29896	0.366421	12.2854	0.000456526	0.00132967
CDS:VCA0865:-:hemagglutinin%2Fprotease:cds751:-:-:1829:NC_002506.1	72.7278	0.829218	0.352564	5.53573	0.018632	0.0380694
CDS:VCA0866:-:hypothetical_protein:cds752:-:+:239:NC_002506.1	0.862443	-0.686284	2.94828	0.0757141	0.783192	0.844514
CDS:VCA0867:-:outer_membrane_protein_W:cds753:-:-:653:NC_002506.1	237.649	1.95661	0.265991	51.4273	7.42993e-13	5.46007e-12
CDS:VCA0870:pbpG,pbpG:D-alanyl-D-alanine_endopeptidase:cds754:-:+:950:NC_002506.1	32.1874	-1.15942	0.501226	5.37063	0.0204785	0.0413591
CDS:VCA0871:-:GntR_family_transcriptional_regulator:cds755:-:+:1421:NC_002506.1	109.337	-0.359608	0.287019	1.55557	0.212315	0.306132
CDS:VCA0872:-:cytochrome_d_ubiquinol_oxidase_subunit_I:cds756:-:+:1592:NC_002506.1	10.0147	-3.56531	1.12608	10.9661	0.000927943	0.00254384
CDS:VCA0873:-:cytochrome_d_ubiquinol_oxidase_subunit_II:cds757:-:+:1136:NC_002506.1	22.7464	-0.156879	0.639729	0.0627414	0.802214	0.858632
CDS:VCA0874:-:hypothetical_protein:cds758:-:+:203:NC_002506.1	21.4828	0.42579	0.672835	0.398921	0.527647	0.632742
CDS:VCA0875:-:D-serine_dehydratase:cds759:-:-:1325:NC_002506.1	99.023	-0.0407091	0.325658	0.0178256	0.893788	0.921012
CDS:VCA0876:-:DNA-binding_transcriptional_regulator_DsdC:cds760:-:+:944:NC_002506.1	16.9207	0.0996426	0.798909	0.0200892	0.887288	0.916637
CDS:VCA0877:-:hydrolase:cds761:-:+:1076:NC_002506.1	435.986	4.2713	0.221337	331.116	5.49205e-74	2.91079e-72
CDS:VCA0878:-:integrase-like_protein:cds762:-:+:161:NC_002506.1	62.2561	3.66224	0.470185	55.7925	8.054e-14	6.33099e-13
CDS:VCA0880:-:hypothetical_protein:cds763:-:+:380:NC_002506.1	424.032	9.54501	0.672273	678.378	1.50578e-149	1.95082e-147
CDS:VCA0881:-:hypothetical_protein:cds764:-:+:395:NC_002506.1	649.846	8.72474	1.41789	20.5518	5.80381e-06	2.22363e-05
CDS:VCA0882:-:hypothetical_protein:cds765:-:+:1064:NC_002506.1	1208.45	7.42878	0.728368	62.4669	2.70961e-15	2.35087e-14
CDS:VCA0883:-:hypothetical_protein:cds766:-:+:1109:NC_002506.1	3687.89	8.02122	0.187063	1656.82	0	0
CDS:VCA0884:-:hypothetical_protein:cds767:-:+:1061:NC_002506.1	1146.21	6.45844	0.196045	1074.74	1.01862e-235	5.09018e-233
CDS:VCA0885:tdh,tdh:L-threonine_3-dehydrogenase:cds768:-:-:1031:NC_002506.1	1846.2	-0.70291	0.110462	40.2149	2.27509e-10	1.3674e-09
CDS:VCA0886:-:2-amino-3-ketobutyrate_CoA_ligase:cds769:-:-:1193:NC_002506.1	1449.25	-0.516912	0.127633	16.3579	5.24364e-05	0.000178473
CDS:VCA0888:-:LuxR_family_transcriptional_regulator:cds770:-:+:761:NC_002506.1	81.4661	-1.01053	0.37302	7.16756	0.00742337	0.0169276
CDS:VCA0889:-:LysR_family_transcriptional_regulator:cds771:-:+:938:NC_002506.1	32.3305	-0.078272	0.46768	0.0320392	0.857942	0.89531
CDS:VCA0890:-:glyoxylase_I_family_protein:cds772:-:+:383:NC_002506.1	29.1475	-1.22323	0.513026	5.78227	0.0161886	0.033627
CDS:VCA0891:-:hypothetical_protein:cds773:-:-:1412:NC_002506.1	28.9696	1.03475	0.513854	4.00419	0.0453873	0.0829927
CDS:VCA0892:-:hypothetical_protein:cds774:-:-:398:NC_002506.1	123.794	1.70184	0.269894	38.8819	4.50243e-10	2.63369e-09
CDS:VCA0893:-:hypothetical_protein:cds775:-:-:383:NC_002506.1	101.978	-0.815	0.273075	8.93141	0.00280308	0.00697381
CDS:VCA0894:-:hydrolase:cds776:-:-:746:NC_002506.1	333.623	-0.075642	0.197965	0.155726	0.693123	0.772147
CDS:VCA0895:-:chemotactic_transducer-like_protein:cds777:-:+:2945:NC_002506.1	175.04	2.06941	0.253967	63.85	1.34264e-15	1.20424e-14
CDS:VCA0896:-:glucose-6-phosphate_1-dehydrogenase:cds778:-:+:1505:NC_002506.1	386.58	-1.46408	0.190886	57.7153	3.02944e-14	2.44734e-13
CDS:VCA0897:-:6-phosphogluconolactonase:cds779:-:+:716:NC_002506.1	153.703	-1.4381	0.245951	34.2029	4.96559e-09	2.64378e-08
CDS:VCA0898:-:6-phosphogluconate_dehydrogenase:cds780:-:+:1448:NC_002506.1	725.607	-1.95134	0.216585	77.2844	1.48033e-18	1.6335e-17
CDS:VCA0899:-:hypothetical_protein:cds781:-:+:137:NC_002506.1	48.0939	-3.0818	0.47544	44.0117	3.26419e-11	2.10667e-10
CDS:VCA0900:-:hypothetical_protein:cds782:-:+:914:NC_002506.1	133.159	0.700858	0.25707	7.41266	0.00647664	0.0149737
CDS:VCA0901:-:hypothetical_protein:cds783:-:+:629:NC_002506.1	68.1124	0.118628	0.341709	0.120896	0.728065	0.800116
CDS:VCA0902:-:hypothetical_protein:cds784:-:-:836:NC_002506.1	21.7766	0.512532	0.639614	0.642935	0.42265	0.529256
CDS:VCA0903:-:hypothetical_protein:cds785:-:-:1133:NC_002506.1	117.313	0.501584	0.32329	2.41046	0.120527	0.190684
CDS:VCA0904:-:permease:cds786:-:-:1352:NC_002506.1	42.2834	-0.426963	0.433834	0.976566	0.323048	0.429993
CDS:VCA0905:-:hypothetical_protein:cds787:-:-:1139:NC_002506.1	38.5641	0.781807	0.522642	2.23238	0.135146	0.2102
CDS:VCA0906:-:methyl-accepting_chemotaxis_protein:cds788:-:-:1736:NC_002506.1	246.879	0.947808	0.212903	19.6279	9.40862e-06	3.50867e-05
CDS:VCA0907:-:hypothetical_protein:cds789:-:-:530:NC_002506.1	100.871	1.1148	0.313464	12.4971	0.000407595	0.00120115
CDS:VCA0908:-:hypothetical_protein:cds790:-:-:503:NC_002506.1	25.507	0.80417	0.628681	1.63895	0.200469	0.291334
CDS:VCA0909:-:coproporphyrinogen_III_oxidase:cds791:-:-:1367:NC_002506.1	31.7497	0.977068	0.470825	4.27674	0.0386374	0.0721975
CDS:VCA0910:-:TonB1_protein:cds792:-:+:749:NC_002506.1	9.41273	-0.597467	1.07744	0.301769	0.582775	0.681333
CDS:VCA0911:-:TonB_system_transport_protein_ExbB1:cds793:-:+:686:NC_002506.1	5.19443	1.37646	1.13215	1.45647	0.227493	0.324275
CDS:VCA0912:-:TonB_system_transport_protein_ExbD1:cds794:-:+:416:NC_002506.1	3.10131	1.41398	1.4117	1.00335	0.316502	0.42289
CDS:VCA0913:-:hemin_ABC_transporter_substrate-binding_protein_HutB:cds795:-:+:833:NC_002506.1	8.10333	-1.34914	0.942478	2.07479	0.149751	0.229466
CDS:VCA0914:-:hemin_ABC_transporter_permease:cds796:-:+:1031:NC_002506.1	5.18505	0.491515	1.16493	0.179735	0.671601	0.755389
CDS:VCA0915:hmuV,hmuV:hemin_importer_ATP-binding_protein:cds797:-:+:746:NC_002506.1	12.3967	-0.175841	0.759186	0.0556887	0.813445	0.865135
CDS:VCA0917:-:TetR_family_transcriptional_regulator:cds798:-:-:485:NC_002506.1	169.301	1.15795	0.271471	17.8452	2.39618e-05	8.50949e-05
CDS:VCA0919:-:hypothetical_protein:cds799:-:+:302:NC_002506.1	1865.37	-1.18469	0.115836	102.477	4.36341e-24	6.10529e-23
CDS:VCA0920:-:hypothetical_protein:cds800:-:+:599:NC_002506.1	63.1799	-1.40935	0.374953	14.2625	0.000159	0.000499265
CDS:VCA0921:-:hypothetical_protein:cds801:-:-:1118:NC_002506.1	175.787	0.779036	0.247055	9.87978	0.00167105	0.00432988
CDS:VCA0922:-:hypothetical_protein:cds802:-:+:608:NC_002506.1	19.7305	-1.0168	0.846241	1.45811	0.227231	0.324165
CDS:VCA0923:-:methyl-accepting_chemotaxis_protein:cds803:-:+:1874:NC_002506.1	100.014	-1.84276	0.312652	34.4981	4.26674e-09	2.28212e-08
CDS:VCA0924:-:hypothetical_protein:cds804:-:-:1817:NC_002506.1	342.826	0.775631	0.185512	17.3766	3.06577e-05	0.000107671
CDS:VCA0925:-:dihydroorotase:cds805:-:+:1052:NC_002506.1	189.155	-1.24983	0.222251	31.4186	2.07981e-08	1.03783e-07
CDS:VCA0926:-:AraC_family_transcriptional_regulator:cds806:-:-:1097:NC_002506.1	54.6523	-0.758862	0.390778	3.84339	0.0499424	0.0902368
CDS:VCA0927:-:hypothetical_protein:cds807:-:+:350:NC_002506.1	0.505546	-2.00136	3.86685	0.486268	0.485597	0.592266
CDS:VCA0928:-:hypothetical_protein:cds808:-:+:509:NC_002506.1	3.69984	0.771159	1.72948	0.199208	0.655361	0.744303
CDS:VCA0929:rumB,rumB:23S_rRNA_methyluridine_methyltransferase:cds809:-:-:1127:NC_002506.1	113.465	-0.827224	0.260052	10.1555	0.00143869	0.00378956
CDS:VCA0930:-:hypothetical_protein:cds810:-:-:935:NC_002506.1	176.249	-0.233756	0.215103	1.1885	0.275632	0.378844
CDS:VCA0931:-:hypothetical_protein:cds811:-:-:1382:NC_002506.1	75.1389	0.289867	0.327226	0.790316	0.374005	0.482578
CDS:VCA0933:-:cold_shock_domain-contain_protein:cds812:-:+:212:NC_002506.1	163.116	0.92939	0.270705	11.6396	0.000645628	0.00181983
CDS:VCA0935:-:hypothetical_protein:cds813:-:+:356:NC_002506.1	205.263	5.10169	0.300471	297.08	1.42518e-66	6.0796e-65
CDS:VCA0936:-:hypothetical_protein:cds814:-:+:938:NC_002506.1	114.465	-0.912798	0.324075	8.00442	0.00466633	0.0110964
CDS:VCA0937:-:AraC_family_transcriptional_regulator:cds815:-:-:791:NC_002506.1	26.0554	-0.598122	0.516802	1.32994	0.248816	0.348422
CDS:VCA0939:-:sensory_box%2FGGDEF_family_protein:cds816:-:+:965:NC_002506.1	156.144	-1.50784	0.278705	28.6082	8.86063e-08	4.1326e-07
CDS:VCA0940:-:DeoR_family_transcriptional_regulator:cds817:-:+:761:NC_002506.1	97.0914	-0.260872	0.315397	0.680597	0.409381	0.51567
CDS:VCA0941:-:acyl-CoA_thioester_hydrolase:cds818:-:+:488:NC_002506.1	171.131	-0.928053	0.243948	14.4684	0.000142531	0.000451605
CDS:VCA0942:-:hypothetical_protein:cds819:-:+:278:NC_002506.1	44.6113	-0.533263	0.41585	1.65033	0.198914	0.289435
CDS:VCA0943:malG,malG:maltose_transporter_permease:cds820:-:-:890:NC_002506.1	801.961	-1.52453	0.157249	91.4012	1.17303e-21	1.49754e-20
CDS:VCA0944:malF,malF:maltose_transporter_membrane_protein:cds821:-:-:1574:NC_002506.1	70.7317	-0.398351	0.362558	1.2016	0.273002	0.375673
CDS:VCA0945:malE,malE:maltose_ABC_transporter_substrate-binding_protein:cds822:-:-:1220:NC_002506.1	2280.86	3.34978	0.405605	57.0168	4.32104e-14	3.45881e-13
CDS:VCA0946:-:maltose%2Fmaltodextrin_transporter_ATP-binding_protein:cds823:-:+:1121:NC_002506.1	286.118	-2.02041	0.207626	92.2211	7.75122e-22	1.00795e-20
CDS:VCA0947:-:spermidine_n1-acetyltransferase:cds824:-:+:521:NC_002506.1	115.686	-0.283917	0.264926	1.15233	0.283061	0.386364
CDS:VCA0948:-:hypothetical_protein:cds825:-:+:245:NC_002506.1	76.6757	0.106836	0.317627	0.122143	0.726722	0.799143
CDS:VCA0949:-:SM-20-like_protein:cds826:-:-:617:NC_002506.1	17.4634	-0.337875	0.622818	0.291596	0.5892	0.686438
CDS:VCA0951:-:hypothetical_protein:cds827:-:+:320:NC_002506.1	20.2032	0.650409	0.642634	1.01951	0.312636	0.419004
CDS:VCA0952:-:LuxR_family_transcriptional_regulator:cds828:-:-:674:NC_002506.1	354.923	-5.05747	0.276367	390.485	6.49128e-87	4.36664e-85
CDS:VCA0953:-:peptidyl-prolyl_cis-trans_isomerase_C:cds829:-:-:278:NC_002506.1	19.2005	-0.320385	0.65355	0.253097	0.614903	0.710205
CDS:VCA0954:-:chemotaxis_protein_CheV:cds830:-:+:920:NC_002506.1	1488.62	-0.629661	0.158859	15.5857	7.88476e-05	0.000259707
CDS:VCA0955:-:MarR_family_transcriptional_regulator:cds831:-:-:524:NC_002506.1	72.2648	0.184618	0.384946	0.23863	0.625197	0.718578
CDS:VCA0956:-:diguanylate_cyclase:cds832:-:+:1019:NC_002506.1	251.689	-0.0864344	0.206081	0.1875	0.665005	0.75111
CDS:VCA0957:-:malate_synthase:cds833:-:-:608:NC_002506.1	16.6341	0.5225	0.700159	0.554595	0.456446	0.561607
CDS:VCA0958:-:hypothetical_protein:cds834:-:+:1517:NC_002506.1	95.4302	0.424302	0.296499	2.04822	0.152385	0.232667
CDS:VCA0960:-:diguanylate_cyclase:cds835:-:-:1373:NC_002506.1	102.456	-0.949927	0.278156	11.6472	0.000643007	0.00181674
CDS:VCA0961:-:hypothetical_protein:cds836:-:+:608:NC_002506.1	24.612	2.61116	0.616929	17.2412	3.2922e-05	0.000114817
CDS:VCA0962:-:hypothetical_protein:cds837:-:+:1208:NC_002506.1	83.1712	-1.42041	0.351731	16.1575	5.82874e-05	0.000195859
CDS:VCA0963:-:hypothetical_protein:cds838:-:-:923:NC_002506.1	78.6232	1.09659	0.320125	11.6397	0.000645598	0.00181983
CDS:VCA0964:-:glycine_cleavage_operon_activator:cds839:-:+:905:NC_002506.1	36.7605	1.01928	0.517677	3.84652	0.0498493	0.0901618
CDS:VCA0965:-:diguanylate_cyclase:cds840:-:+:1190:NC_002506.1	45.7635	2.60195	0.548965	20.822	5.0402e-06	1.95029e-05
CDS:VCA0966:-:hypothetical_protein:cds841:-:-:296:NC_002506.1	41.3398	0.527683	0.44251	1.43419	0.231081	0.328399
CDS:VCA0969:-:pirin:cds842:-:+:848:NC_002506.1	52.8871	-0.124642	0.441872	0.0888673	0.765622	0.831722
CDS:VCA0970:-:hypothetical_protein:cds843:-:-:314:NC_002506.1	299.232	-0.440394	0.204249	4.62474	0.0315141	0.0600416
CDS:VCA0971:-:hypothetical_protein:cds844:-:+:440:NC_002506.1	92.8631	-1.22504	0.306036	15.9522	6.49612e-05	0.00021662
CDS:VCA0972:-:hypothetical_protein:cds845:-:-:1304:NC_002506.1	70.2589	-0.605195	0.344969	3.08161	0.0791819	0.134848
CDS:VCA0973:-:hypothetical_protein:cds846:-:+:173:NC_002506.1	2.85675	-0.819777	1.83441	0.216388	0.641806	0.731998
CDS:VCA0974:-:methyl-accepting_chemotaxis_protein:cds847:-:-:1685:NC_002506.1	134.202	-1.05098	0.262047	16.0127	6.29198e-05	0.000210214
CDS:VCA0975:-:ATP-dependent_protease_LA-like_protein:cds848:-:-:2360:NC_002506.1	1821.5	2.07363	0.120663	277.074	3.25971e-62	1.32587e-60
CDS:VCA0976:-:hypothetical_protein:cds849:-:+:494:NC_002506.1	4.3107	1.19505	1.48258	0.64252	0.4228	0.529256
CDS:VCA0977:-:ABC_transporter_ATP-binding_protein:cds850:-:+:1619:NC_002506.1	49.2572	-0.111195	0.387063	0.082587	0.773822	0.838255
CDS:VCA0978:-:amino_acid_ABC_transporter_substrate-binding_protein:cds851:-:-:731:NC_002506.1	199.05	2.14362	0.227432	85.2332	2.65171e-20	3.18751e-19
CDS:VCA0981:-:hypothetical_protein:cds852:-:-:743:NC_002506.1	160.243	3.29206	0.261012	150.74	1.19472e-34	2.50247e-33
CDS:VCA0982:-:LysR_family_transcriptional_regulator:cds853:-:-:899:NC_002506.1	100.28	0.563228	0.296231	3.61463	0.0572734	0.101594
CDS:VCA0983:-:L-lactate_permease:cds854:-:+:1748:NC_002506.1	77.7321	0.851044	0.359197	5.55151	0.0184648	0.0377939
CDS:VCA0984:lldD,lldD:L-lactate_dehydrogenase:cds855:-:+:1136:NC_002506.1	59.6726	1.00666	0.506364	3.89912	0.0483114	0.0877694
CDS:VCA0985:-:oxidoreductase%2Firon-sulfur_cluster-binding_protein:cds856:-:+:2879:NC_002506.1	121.757	1.17864	0.271923	18.5099	1.69023e-05	6.15879e-05
CDS:VCA0986:-:hypothetical_protein:cds857:-:-:833:NC_002506.1	55.6469	3.92058	0.471498	66.7696	3.05162e-16	2.86182e-15
CDS:VCA0987:-:phosphoenolpyruvate_synthase:cds858:-:+:2411:NC_002506.1	126.247	0.138976	0.279581	0.252633	0.615227	0.710253
CDS:VCA0988:-:methyl-accepting_chemotaxis_protein:cds859:-:+:1556:NC_002506.1	33.7333	1.07662	0.50306	4.52952	0.033315	0.0631973
CDS:VCA0989:-:hypothetical_protein:cds860:-:+:1334:NC_002506.1	39.9302	-0.592868	0.533178	1.27918	0.258051	0.358912
CDS:VCA0990:-:DEAD%2FDEAH_box_helicase:cds861:-:-:1286:NC_002506.1	30.268	-0.92879	0.474874	3.86327	0.0493542	0.0894976
CDS:VCA0991:-:LysR_family_transcriptional_regulator:cds862:-:-:926:NC_002506.1	19.7729	0.649323	0.687753	0.89183	0.344982	0.451965
CDS:VCA0992:-:glutaredoxin:cds863:-:+:656:NC_002506.1	5.02556	2.26966	1.24436	3.26426	0.0708049	0.12243
CDS:VCA0993:-:N-ethylmaleimide_reductase:cds864:-:+:1103:NC_002506.1	13.0436	0.609594	0.764611	0.63904	0.424058	0.530238
CDS:VCA0994:-:hypothetical_protein:cds865:-:-:980:NC_002506.1	316.707	3.21194	0.220193	194.005	4.24688e-44	1.1516e-42
CDS:VCA0996:-:ABC_transporter_ATP-binding_protein:cds866:-:+:1859:NC_002506.1	403.819	0.361626	0.163389	4.89933	0.0268671	0.0523864
CDS:VCA0997:-:hypothetical_protein:cds867:-:+:725:NC_002506.1	37.563	1.8967	0.543011	11.7495	0.00060861	0.00173083
CDS:VCA0998:-:Oye_family_NADH-dependent_flavin_oxidoreductase:cds868:-:-:1043:NC_002506.1	66.0829	0.593739	0.350723	2.86517	0.0905163	0.150559
CDS:VCA0999:-:TetR_family_transcriptional_regulator:cds869:-:+:575:NC_002506.1	72.8437	-0.92428	0.348807	7.0216	0.00805322	0.018186
CDS:VCA1000:-:hypothetical_protein:cds870:-:-:629:NC_002506.1	3.49829	-2.85391	1.66651	3.00735	0.0828876	0.140271
CDS:VCA1001:-:AraC_family_transcriptional_regulator:cds871:-:+:833:NC_002506.1	82.8741	-1.16696	0.302863	14.9231	0.000111983	0.000360034
CDS:VCA1002:-:AzlC_family_protein:cds872:-:+:719:NC_002506.1	28.2678	-1.12311	0.548923	4.2477	0.0393035	0.0732076
CDS:VCA1003:-:hypothetical_protein:cds873:-:+:317:NC_002506.1	23.668	-1.28927	0.563597	5.26702	0.0217331	0.0436159
CDS:VCA1004:-:hypothetical_protein:cds874:-:-:614:NC_002506.1	34.1546	1.45616	0.47567	9.2128	0.00240328	0.00603495
CDS:VCA1005:-:MarR_family_transcriptional_regulator:cds875:-:-:458:NC_002506.1	9.54938	-0.198309	0.999572	0.0527291	0.818381	0.868273
CDS:VCA1006:-:organic_hydroperoxide_resistance_protein:cds876:-:+:437:NC_002506.1	2.13012	1.22851	1.89308	0.437347	0.508406	0.614301
CDS:VCA1008:-:outer_membrane_protein:cds877:-:+:995:NC_002506.1	18.6915	-0.574822	0.60901	0.883622	0.347212	0.454049
CDS:VCA1010:-:hypothetical_protein:cds878:-:+:896:NC_002506.1	3.86953	-0.691874	1.41285	0.230835	0.630906	0.722865
CDS:VCA1011:-:glutaredoxin-like_protein:cds879:-:+:638:NC_002506.1	29.0559	-0.529495	0.527257	0.995421	0.318421	0.425129
CDS:VCA1012:-:hypothetical_protein:cds880:-:-:467:NC_002506.1	23.9353	-0.265423	0.682026	0.152425	0.696229	0.774868
CDS:VCA1013:-:hypothetical_protein:cds881:-:-:731:NC_002506.1	29.4752	-0.139586	0.524432	0.0705451	0.790545	0.850869
CDS:VCA1015:-:Na%2B%2FH%2B_antiporter:cds882:-:+:1433:NC_002506.1	157.769	1.80465	0.2408	54.5703	1.49985e-13	1.1633e-12
CDS:VCA1016:-:hypothetical_protein:cds883:-:-:401:NC_002506.1	189.764	1.30338	0.21864	34.9829	3.32606e-09	1.80381e-08
CDS:VCA1017:-:methylated_DNA-protein_cysteine_methyltransferase:cds884:-:-:473:NC_002506.1	78.2681	1.15714	0.311288	13.6671	0.000218239	0.000672601
CDS:VCA1018:-:ada_regulatory_protein:cds885:-:-:1358:NC_002506.1	57.6836	0.599715	0.435446	1.91535	0.16637	0.250199
CDS:VCA1019:-:hypothetical_protein:cds886:-:+:446:NC_002506.1	8.79158	-0.517823	0.926057	0.31458	0.574883	0.673908
CDS:VCA1020:-:LysR_family_transcriptional_regulator:cds887:-:-:920:NC_002506.1	479.392	-0.159301	0.158694	1.01351	0.314063	0.420594
CDS:VCA1021:-:hypothetical_protein:cds888:-:+:359:NC_002506.1	251.58	-0.384421	0.189374	4.12182	0.0423335	0.0780615
CDS:VCA1022:-:hypothetical_protein:cds889:-:+:224:NC_002506.1	132.119	-0.629396	0.265118	5.60007	0.0179597	0.0368464
CDS:VCA1023:-:hypothetical_protein:cds890:-:+:1859:NC_002506.1	221.295	-0.998531	0.254766	15.2256	9.54015e-05	0.000311301
CDS:VCA1024:-:hypothetical_protein:cds891:-:-:251:NC_002506.1	1009.15	1.09569	0.17422	38.7457	4.82762e-10	2.8145e-09
CDS:VCA1025:nagB,nagB:glucosamine-6-phosphate_deaminase:cds892:-:+:800:NC_002506.1	258.443	-0.703272	0.228808	9.44486	0.00211742	0.00537499
CDS:VCA1026:-:hypothetical_protein:cds893:-:-:1157:NC_002506.1	110.572	-0.65856	0.272817	5.78982	0.0161193	0.0335028
CDS:VCA1027:-:maltose_operon_periplasmic_protein:cds894:-:-:836:NC_002506.1	199.024	3.0635	0.285617	104.414	1.64177e-24	2.35366e-23
CDS:VCA1028:lamB,lamB:maltoporin:cds895:-:-:1250:NC_002506.1	1177.89	4.03487	0.491998	53.026	3.29158e-13	2.50303e-12
CDS:VCA1029:-:glycogen_operon_protein_GlgX:cds896:-:+:1970:NC_002506.1	544.985	2.8672	0.202753	181.535	2.2399e-41	5.55687e-40
CDS:VCA1030:-:hypothetical_protein:cds897:-:+:251:NC_002506.1	69.567	1.08361	0.349948	9.52458	0.00202738	0.00515391
CDS:VCA1032:-:hypothetical_protein:cds898:-:-:407:NC_002506.1	32.7772	-0.365461	0.532144	0.465806	0.494923	0.601071
CDS:VCA1033:-:extracellular_solute-binding_protein:cds899:-:-:1376:NC_002506.1	112.689	2.88867	0.310339	81.4516	1.7961e-19	2.0873e-18
CDS:VCA1034:-:methyl-accepting_chemotaxis_protein:cds900:-:-:2000:NC_002506.1	135.043	1.64026	0.262884	38.0171	7.01257e-10	4.01472e-09
CDS:VCA1035:-:hypothetical_protein:cds901:-:+:248:NC_002506.1	18.5047	-0.157441	0.752413	0.0449556	0.832086	0.87802
CDS:VCA1037:-:amino_acid_ABC_transporter_ATP-binding_protein:cds902:-:+:719:NC_002506.1	215.729	-0.391977	0.220239	3.16284	0.0753319	0.129553
CDS:VCA1038:-:amino_acid_ABC_transporter_permease:cds903:-:+:800:NC_002506.1	112.164	-0.00702763	0.312325	0.00912965	0.923879	0.942779
CDS:VCA1039:-:amino_acid_ABC_transporter_substrate-binding_protein:cds904:-:+:836:NC_002506.1	468.484	1.15356	0.190053	36.1512	1.82583e-09	1.01216e-08
CDS:VCA1040:-:amino_acid_ABC_transporter_permease:cds905:-:+:896:NC_002506.1	262.886	0.810463	0.216885	13.8732	0.000195572	0.000607559
CDS:VCA1041:-:phosphomannomutase:cds906:-:+:1703:NC_002506.1	1125.12	2.60987	0.129827	372.292	5.93168e-83	3.57741e-81
CDS:VCA1042:-:Ccm2-like_protein:cds907:-:-:401:NC_002506.1	257.782	1.54744	0.201648	57.4825	3.40993e-14	2.73576e-13
CDS:VCA1043:-:TagE_protein:cds908:-:-:944:NC_002506.1	274.86	1.42522	0.188991	55.8431	7.8492e-14	6.1839e-13
CDS:VCA1044:-:hypothetical_protein:cds909:-:+:143:NC_002506.1	17.8938	1.02166	0.625078	2.66524	0.102562	0.166557
CDS:VCA1045:-:PTS_system_mannitol-specific_transporter_subunit_IIABC:cds910:-:+:1949:NC_002506.1	166.065	0.715293	0.217304	10.8104	0.00100931	0.00273474
CDS:VCA1046:-:mannitol-1-phosphate_5-dehydrogenase:cds911:-:+:1154:NC_002506.1	119.863	1.33982	0.342724	14.9522	0.000110267	0.000355168
CDS:VCA1047:mtlR,mtlR:mannitol_repressor_protein:cds912:-:+:581:NC_002506.1	38.7996	0.490285	0.441574	1.2353	0.266378	0.368005
CDS:VCA1048:-:Gfo%2FIdh%2FMocA_family_oxidoreductase:cds913:-:+:935:NC_002506.1	65.9306	-0.8821	0.389613	5.17464	0.022919	0.0456552
CDS:VCA1049:-:hypothetical_protein:cds914:-:-:878:NC_002506.1	44.123	-2.95425	0.544598	29.8402	4.69163e-08	2.24505e-07
CDS:VCA1050:-:hypothetical_protein:cds915:-:+:923:NC_002506.1	36.0425	0.383708	0.491365	0.610295	0.434677	0.539567
CDS:VCA1051:-:hypothetical_protein:cds916:-:-:431:NC_002506.1	28.301	-1.08661	0.534497	4.12857	0.0421651	0.0778329
CDS:VCA1052:-:hypothetical_protein:cds917:-:-:722:NC_002506.1	76.3244	-1.2493	0.361501	11.9522	0.00054584	0.00157148
CDS:VCA1053:-:hypothetical_protein:cds918:-:-:395:NC_002506.1	47.0764	0.0878531	0.405258	0.0525459	0.818691	0.868339
CDS:VCA1054:-:hypothetical_protein:cds919:-:-:638:NC_002506.1	125.038	1.00178	0.298292	11.137	0.000846242	0.00233819
CDS:VCA1055:-:LysR_family_transcriptional_regulator:cds920:-:+:923:NC_002506.1	57.1202	0.876122	0.350189	6.25483	0.0123855	0.0266122
CDS:VCA1056:-:methyl-accepting_chemotaxis_protein:cds921:-:-:2312:NC_002506.1	123.627	1.04069	0.300149	11.9238	0.000554218	0.00159429
CDS:VCA1057:-:short_chain_dehydrogenase%2Freductase_oxidoreductase:cds922:-:-:719:NC_002506.1	7.6464	0.835499	1.12389	0.550771	0.458003	0.562928
CDS:VCA1058:-:LysR_family_transcriptional_regulator:cds923:-:+:905:NC_002506.1	15.7172	0.108405	0.653224	0.0279347	0.867262	0.902345
CDS:VCA1059:-:hypothetical_protein:cds924:-:+:617:NC_002506.1	33.7911	-0.721782	0.503267	2.09418	0.147861	0.227049
CDS:VCA1060:ribB,ribB:3%2C4-dihydroxy-2-butanone_4-phosphate_synthase:cds925:-:-:656:NC_002506.1	80.7796	-1.0447	0.318717	10.7217	0.00105888	0.00285579
CDS:VCA1062:potE,potE:putrescine_transporter:cds926:-:-:1319:NC_002506.1	1869.52	4.48072	0.15508	677.813	1.99763e-149	2.49561e-147
CDS:VCA1063:-:ornithine_decarboxylase:cds927:-:-:2162:NC_002506.1	2170.9	4.40133	0.379312	102.655	3.98808e-24	5.60253e-23
CDS:VCA1066:-:hypothetical_protein:cds928:-:-:239:NC_002506.1	8.33088	2.47905	1.00715	5.97014	0.0145501	0.0306051
CDS:VCA1067:-:aldehyde_dehydrogenase:cds929:-:-:1442:NC_002506.1	118.781	1.42001	0.285284	24.3934	7.85376e-07	3.35849e-06
CDS:VCA1068:-:AsnC_family_transcriptional_regulator:cds930:-:-:482:NC_002506.1	178.706	3.2515	0.26233	142.871	6.27222e-33	1.2189e-31
CDS:VCA1069:-:methyl-accepting_chemotaxis_protein:cds931:-:-:1919:NC_002506.1	377.86	3.20825	0.239224	160.952	7.00896e-37	1.55173e-35
CDS:VCA1070:-:hypothetical_protein:cds932:-:-:221:NC_002506.1	2.7053	3.56098	1.79699	3.96078	0.0465721	0.0848486
CDS:VCA1071:-:sodium%2Fproline_symporter:cds933:-:-:1490:NC_002506.1	401.514	2.58631	0.176196	202.425	6.17608e-46	1.75642e-44
CDS:VCA1072:-:hypothetical_protein:cds934:-:-:698:NC_002506.1	166.693	3.9865	0.281737	190.33	2.69362e-43	7.08443e-42
CDS:VCA1073:-:bifunctional_proline_dehydrogenase%2Fpyrroline-5-carboxylate_dehydrogenase:cds935:-:-:3119:NC_002506.1	280.8	2.66836	0.213409	146.707	9.09434e-34	1.8075e-32
CDS:VCA1074:-:AraC_family_transcriptional_regulator:cds936:-:-:863:NC_002506.1	82.2219	0.198217	0.312322	0.404533	0.524757	0.629709
CDS:VCA1075:-:hypothetical_protein:cds937:-:+:1139:NC_002506.1	750.172	0.328088	0.147497	4.94476	0.0261699	0.0511981
CDS:VCA1077:-:hypothetical_protein:cds938:-:+:1817:NC_002506.1	451.232	0.0393745	0.170104	0.0536676	0.8168	0.86718
CDS:VCA1078:-:LuxR_family_transcriptional_regulator:cds939:-:+:740:NC_002506.1	224.354	-0.40794	0.199885	4.15824	0.0414324	0.0766423
CDS:VCA1079:-:pyridoxamine_5%27-phosphate_oxidase:cds940:-:-:635:NC_002506.1	429.623	-0.779885	0.202106	14.8198	0.000118287	0.000379603
CDS:VCA1080:-:HlyD_family_secretion_protein:cds941:-:+:1445:NC_002506.1	255.147	-0.0385844	0.209029	0.0340698	0.853559	0.8926
CDS:VCA1081:-:hypothetical_protein:cds942:-:+:662:NC_002506.1	133.615	-0.00560402	0.265387	0.00127969	0.971464	0.975647
CDS:VCA1084:-:toxin_secretion_ATP-binding_protein:cds943:-:+:2114:NC_002506.1	451.041	0.0730807	0.152778	0.231281	0.630575	0.722724
CDS:VCA1085:-:hypothetical_protein:cds944:-:-:1670:NC_002506.1	350.886	2.61009	0.192415	172.939	1.68799e-39	4.07214e-38
CDS:VCA1086:-:response_regulator:cds945:-:-:1706:NC_002506.1	309.627	2.02574	0.213918	85.6098	2.19191e-20	2.65304e-19
CDS:VCA1087:-:anti-sigma_F_factor_antagonist:cds946:-:-:299:NC_002506.1	71.5782	2.31437	0.382984	35.1232	3.09495e-09	1.68895e-08
CDS:VCA1088:-:methyl-accepting_chemotaxis_protein:cds947:-:-:1154:NC_002506.1	212.022	2.15709	0.227609	85.7371	2.05522e-20	2.49623e-19
CDS:VCA1090:-:chemoreceptor_glutamine_deamidase_CheD:cds948:-:-:701:NC_002506.1	82.1145	3.01189	0.355553	67.9503	1.6767e-16	1.60249e-15
CDS:VCA1091:-:chemotaxis_protein_CheR:cds949:-:-:830:NC_002506.1	154.839	2.97315	0.276426	108.927	1.68338e-25	2.54912e-24
CDS:VCA1092:-:methyl-accepting_chemotaxis_protein:cds950:-:-:2036:NC_002506.1	356.524	3.17334	0.184916	275.671	6.59187e-62	2.62027e-60
CDS:VCA1093:-:purine-binding_chemotaxis_protein_CheW:cds951:-:-:461:NC_002506.1	65.0319	3.02489	0.393619	56.5002	5.6194e-14	4.45729e-13
CDS:VCA1094:-:purine-binding_chemotaxis_protein_CheW:cds952:-:-:527:NC_002506.1	57.3392	3.3	0.396164	67.6677	1.93509e-16	1.83441e-15
CDS:VCA1095:-:chemotaxis_protein_CheA:cds953:-:-:2162:NC_002506.1	415.121	2.83421	0.19682	190.502	2.47076e-43	6.54751e-42
CDS:VCA1096:-:chemotaxis_protein_CheY:cds954:-:-:377:NC_002506.1	231.853	2.63701	0.238539	113.906	1.36654e-26	2.15323e-25
CDS:VCA1097:-:hypothetical_protein:cds955:-:-:305:NC_002506.1	417.646	2.91034	0.185009	228.27	1.42079e-51	4.51811e-50
CDS:VCA1098:-:ABC_transporter_substrate-binding_protein:cds956:-:+:1565:NC_002506.1	29.2857	-0.684036	0.502539	1.84626	0.17422	0.259992
CDS:VCA1099:-:ABC_transporter_permease:cds957:-:+:956:NC_002506.1	20.5686	-0.973446	0.595158	2.71147	0.0996293	0.162887
CDS:VCA1100:-:ABC_transporter_permease:cds958:-:+:812:NC_002506.1	6.66773	-0.673537	1.12775	0.378966	0.538157	0.643581
CDS:VCA1101:-:ABC_transporter_ATP-binding_protein:cds959:-:+:1460:NC_002506.1	14.0909	-0.734192	0.977536	0.584995	0.444361	0.549443
CDS:VCA1102:-:hypothetical_protein:cds960:-:+:1652:NC_002506.1	8.20871	-1.10865	0.931972	1.43705	0.230618	0.327927
CDS:VCA1105:-:DNA-binding_response_regulator:cds961:-:-:656:NC_002506.1	142.473	1.6657	0.25282	42.3164	7.76402e-11	4.8239e-10
CDS:VCA1108:-:short_chain_dehydrogenase:cds962:-:-:797:NC_002506.1	30.0583	1.15713	0.526919	4.76443	0.0290537	0.0561279
CDS:VCA1109:-:hypothetical_protein:cds963:-:-:710:NC_002506.1	6.37032	0.236375	1.00662	0.0570312	0.811251	0.864116
CDS:VCA1110:-:long-chain-fatty-acid--CoA_ligase:cds964:-:-:1523:NC_002506.1	8.32294	-1.01797	1.09265	0.862265	0.353106	0.459852
CDS:VCA1111:-:thermostable_hemolysin:cds965:-:-:602:NC_002506.1	6.2527	-0.360243	1.12278	0.105319	0.745537	0.813662
CDS:VCA1112:-:hypothetical_protein:cds966:-:-:2126:NC_002506.1	88.1984	-0.129854	0.302305	0.195936	0.658021	0.745844
CDS:VCA1113:-:spermidine%2Fputrescine_ABC_transporter_substrate-binding_protein:cds967:-:+:1031:NC_002506.1	136.629	1.43737	0.268279	28.1519	1.12156e-07	5.18261e-07
CDS:VCA1114:-:ParB_family_protein:cds968:-:-:971:NC_002506.1	149.091	0.17637	0.236026	0.559158	0.4546	0.560119
CDS:VCA1115:-:ParA_family_protein:cds969:-:-:1223:NC_002506.1	224.18	0.531896	0.203365	6.83654	0.00893118	0.0198989

### Sheet: Sheet 21
	baseMean	log2FoldChange	lfcSE	stat	pvalue	padj
CDS:VC0008:-:amino_acid_ABC_transporter_ATP-binding_protein:cds7:-:-:737:NC_002505.1	71.1477	-1.16794	0.390932	9.0037	0.00269434	0.00671281
CDS:VC0010:-:amino_acid_ABC_transporter_substrate-binding_protein:cds9:-:-:746:NC_002505.1	142.881	-2.24604	0.279964	62.6485	2.4709e-15	2.15005e-14
CDS:VC0014:recF,recF:recombination_protein_F:cds12:-:+:1091:NC_002505.1	926.761	-1.01435	0.1411	50.855	9.94501e-13	7.18753e-12
CDS:VC0017:-:hypothetical_protein:cds15:-:+:116:NC_002505.1	23.863	1.53438	0.563764	7.31595	0.00683452	0.0156871
CDS:VC0018:-:16_kDa_heat_shock_protein_A:cds16:-:+:437:NC_002505.1	642.15	-1.89405	0.173073	114.757	8.89654e-27	1.42101e-25
CDS:VC0019:avtA,avtA:valine--pyruvate_transaminase:cds17:-:-:1256:NC_002505.1	256.334	-1.08538	0.211879	25.8614	3.66838e-07	1.61816e-06
CDS:VC0023:-:NADH_dehydrogenase_subunit_II-like_protein:cds21:-:+:257:NC_002505.1	353.323	4.36104	0.212434	397.986	1.51165e-88	1.07913e-86
CDS:VC0024:-:sulfur_transfer_protein_SirA:cds22:-:-:248:NC_002505.1	9.74275	-2.47754	0.953188	7.08253	0.00778392	0.0176791
CDS:VC0025:-:hypothetical_protein:cds23:-:+:200:NC_002505.1	1188.39	1.83547	0.153225	136.125	1.87358e-31	3.5047e-30
CDS:VC0028:-:dihydroxy-acid_dehydratase:cds26:-:-:1841:NC_002505.1	404.416	1.31813	0.184768	49.6961	1.795e-12	1.26591e-11
CDS:VC0029:-:branched-chain_amino_acid_aminotransferase:cds27:-:-:959:NC_002505.1	199.333	1.24323	0.295005	17.3612	3.09068e-05	0.000108329
CDS:VC0036:-:FixG-like_protein:cds34:-:-:1424:NC_002505.1	263.469	1.3467	0.200304	44.3861	2.69594e-11	1.74314e-10
CDS:VC0037:-:hypothetical_protein:cds35:-:-:278:NC_002505.1	198.431	-1.23254	0.23713	26.6103	2.48913e-07	1.11058e-06
CDS:VC0040:-:hemolysin:cds38:-:+:647:NC_002505.1	382.417	-1.00646	0.169291	35.1883	2.99318e-09	1.63596e-08
CDS:VC0051:-:phosphoribosylaminoimidazole_carboxylase_ATPase_subunit:cds49:-:-:1133:NC_002505.1	135.172	-1.37941	0.336775	16.3494	5.26728e-05	0.000179057
CDS:VC0052:-:phosphoribosylaminoimidazole_carboxylase_catalytic_subunit:cds50:-:-:485:NC_002505.1	52.7995	-1.94438	0.429201	20.6285	5.5761e-06	2.14343e-05
CDS:VC0054:-:Sua5%2FYciO%2FYrdC_family_protein:cds51:-:+:566:NC_002505.1	46.3371	-1.33075	0.404902	10.7881	0.00102154	0.00276362
CDS:VC0055:-:coproporphyrinogen_III_oxidase:cds52:-:+:917:NC_002505.1	94.0592	-1.7498	0.303278	33.296	7.91454e-09	4.1321e-08
CDS:VC0070:-:hypothetical_protein:cds67:-:+:284:NC_002505.1	195.144	-1.70383	0.237954	50.4028	1.25219e-12	8.99414e-12
CDS:VC0071:-:DNA-binding_transcriptional_regulator_AsnC:cds68:-:-:461:NC_002505.1	123.845	-1.20744	0.274043	19.1871	1.1851e-05	4.37749e-05
CDS:VC0073:-:hypothetical_protein:cds70:-:+:785:NC_002505.1	268.058	-1.73224	0.219604	61.3262	4.83609e-15	4.11597e-14
CDS:VC0074:-:hypothetical_protein:cds71:-:+:389:NC_002505.1	81.0201	-1.25047	0.329978	14.362	0.000150818	0.000474851
CDS:VC0075:-:MadN_protein:cds72:-:-:887:NC_002505.1	1467.51	4.87429	0.153191	847.329	2.76798e-186	6.916e-184
CDS:VC0076:-:universal_stress_protein_A:cds73:-:-:425:NC_002505.1	5316.37	7.50636	0.142989	2304.03	0	0
CDS:VC0088:-:hypothetical_protein:cds85:-:+:752:NC_002505.1	146.71	-1.44002	0.261297	30.3368	3.63173e-08	1.7718e-07
CDS:VC0089:-:cytochrome_c551_peroxidase:cds86:-:+:1001:NC_002505.1	77.3227	1.69927	0.394728	17.9296	2.2923e-05	8.18212e-05
CDS:VC0093:-:glycerol-3-phosphate_acyltransferase:cds90:-:+:2426:NC_002505.1	252.4	-1.19844	0.217374	30.0906	4.12332e-08	1.98669e-07
CDS:VC0112:-:cytochrome_c4:cds103:-:+:671:NC_002505.1	1818.62	1.11189	0.110814	98.7589	2.85198e-23	3.82231e-22
CDS:VC0113:-:methyltransferase-like_protein:cds104:-:+:668:NC_002505.1	66.3003	-1.46111	0.360489	16.4486	4.99861e-05	0.000170587
CDS:VC0117:-:protoheme_IX_synthesis_protein_HemY:cds108:-:-:1196:NC_002505.1	207.943	1.94177	0.221412	74.3413	6.57127e-18	6.9445e-17
CDS:VC0120:hemC,hemC:porphobilinogen_deaminase:cds111:-:-:953:NC_002505.1	171.709	1.04778	0.255297	16.6844	4.41425e-05	0.00015168
CDS:VC0122:cyaA,cyaA:adenylate_cyclase:cds113:-:+:2531:NC_002505.1	2880.08	-2.00881	0.122015	255.08	2.0281e-57	7.23909e-56
CDS:VC0135:-:lysophospholipase_L2:cds124:-:-:1016:NC_002505.1	123.342	-1.34838	0.29491	20.896	4.84904e-06	1.88257e-05
CDS:VC0136:rhtB,rhtB:homoserine%2Fhomoserine_lactone_efflux_protein:cds125:-:+:617:NC_002505.1	63.2381	-1.84709	0.382568	23.2898	1.39337e-06	5.77491e-06
CDS:VC0151:-:soluble_pyridine_nucleotide_transhydrogenase:cds139:-:-:1400:NC_002505.1	351.797	2.7093	0.187451	196.012	1.54935e-44	4.26742e-43
CDS:VC0156:-:vitamin_B12_receptor:cds143:-:+:1835:NC_002505.1	213.96	-1.2727	0.258831	23.8552	1.03859e-06	4.38239e-06
CDS:VC0162:-:ketol-acid_reductoisomerase:cds148:-:+:1484:NC_002505.1	468.128	1.19708	0.153762	59.6304	1.14452e-14	9.53221e-14
CDS:VC0163:-:hypothetical_protein:cds149:-:-:251:NC_002505.1	77.0525	-1.16924	0.369212	10.0709	0.00150628	0.00394974
CDS:VC0168:-:cytochrome_c5:cds154:-:-:407:NC_002505.1	184.485	1.47399	0.255096	32.5996	1.13239e-08	5.79956e-08
CDS:VC0175:-:deoxycytidylate_deaminase-like_protein:cds161:-:-:1598:NC_002505.1	593.665	2.86043	0.178033	234.928	5.01996e-53	1.68845e-51
CDS:VC0177:-:hypothetical_protein:cds163:-:+:563:NC_002505.1	37.9492	1.65047	0.463118	12.4384	0.000420603	0.00123428
CDS:VC0178:-:patatin-like_protein:cds164:-:+:1067:NC_002505.1	705.147	3.38025	0.14869	471.032	1.91064e-104	1.55428e-102
CDS:VC0179:-:hypothetical_protein:cds165:-:+:1310:NC_002505.1	1723.62	2.53067	0.136758	312.302	6.8834e-70	3.29837e-68
CDS:VC0180:-:hypothetical_protein:cds166:-:+:1754:NC_002505.1	1199.07	1.35995	0.130524	105.647	8.81072e-25	1.27355e-23
CDS:VC0181:-:hypothetical_protein:cds167:-:+:470:NC_002505.1	197.661	1.55043	0.218957	48.9936	2.56796e-12	1.80014e-11
CDS:VC0182:-:hypothetical_protein:cds168:-:-:431:NC_002505.1	119.9	1.37755	0.306336	19.7673	8.74656e-06	3.2863e-05
CDS:VC0184:-:hypothetical_protein:cds170:-:-:1688:NC_002505.1	13.0927	3.27152	0.957255	11.1907	0.0008221	0.00227688
CDS:VC0188:-:oligopeptidase_A:cds174:-:+:2042:NC_002505.1	574.042	1.0479	0.173253	36.0722	1.90139e-09	1.05238e-08
CDS:VC0194:-:gamma-glutamyltranspeptidase:cds178:-:-:1766:NC_002505.1	79.5712	1.15413	0.336463	11.5754	0.000668289	0.00187464
CDS:VC0197:-:hypothetical_protein:cds181:-:+:299:NC_002505.1	40.1273	-1.64547	0.445992	13.5809	0.000228494	0.000702347
CDS:VC0199:-:hemolysin_secretion_ATP-binding_protein:cds183:-:-:1835:NC_002505.1	80.6887	-1.16364	0.32534	12.8737	0.000333235	0.00100056
CDS:VC0200:-:iron%28III%29_compound_receptor:cds184:-:+:2156:NC_002505.1	34.8517	-1.10939	0.496987	5.01476	0.0251322	0.0494445
CDS:VC0206:murQ,murQ:N-acetylmuramic_acid-6-phosphate_etherase:cds190:-:+:917:NC_002505.1	9.18128	2.43656	1.02372	5.43512	0.0197358	0.040044
CDS:VC0210:rph,rph:ribonuclease_PH:cds194:-:+:716:NC_002505.1	423.83	-1.02996	0.164278	39.0789	4.07012e-10	2.39282e-09
CDS:VC0216:-:methyl-accepting_chemotaxis_protein:cds200:-:+:1694:NC_002505.1	2475.28	6.35396	0.178168	986.473	1.56551e-216	6.84521e-214
CDS:VC0217:radC,radC:DNA_repair_protein_RadC:cds201:-:+:674:NC_002505.1	75.1766	4.74695	0.421172	139.492	3.43882e-32	6.5375e-31
CDS:VC0227:-:3-deoxy-D-manno-octulosonic-acid_kinase:cds210:-:+:755:NC_002505.1	250.91	-1.43562	0.224173	40.1607	2.33912e-10	1.40347e-09
CDS:VC0228:-:hypothetical_protein:cds211:-:+:959:NC_002505.1	226.708	-1.36616	0.224752	36.4499	1.56641e-09	8.71114e-09
CDS:VC0256:-:transposase_OrfAB_subunit_A:cds237:-:+:344:NC_002505.1	66.1171	2.80172	0.376243	53.0622	3.23146e-13	2.46267e-12
CDS:VC0257:-:transposase_OrfAB_subunit_B:cds238:-:+:872:NC_002505.1	72.2236	1.50935	0.321169	21.7518	3.10291e-06	1.22922e-05
CDS:VC0267:-:D-isomer_specific_2-hydroxyacid_dehydrogenase_family_protein:cds246:-:-:923:NC_002505.1	71.9404	1.07012	0.333823	10.2072	0.00139893	0.00369317
CDS:VC0269:-:mannose-6-phosphate_isomerase:cds248:-:+:1199:NC_002505.1	170.367	1.61585	0.22807	49.0163	2.53843e-12	1.78302e-11
CDS:VC0275:-:phosphoribosylamine--glycine_ligase:cds253:-:-:1289:NC_002505.1	160.638	-1.52713	0.258433	34.7781	3.69504e-09	1.99464e-08
CDS:VC0276:purH,purH:bifunctional_phosphoribosylaminoimidazolecarboxamide_formyltransferase%2FIMP_cyclohydrolase:cds254:-:-:1592:NC_002505.1	181.154	-1.19591	0.238156	25.0456	5.59909e-07	2.44515e-06
CDS:VC0278:-:DNA-binding_transcriptional_activator_CadC:cds256:-:+:1559:NC_002505.1	433.207	-1.42213	0.202503	48.2671	3.71933e-12	2.56107e-11
CDS:VC0280:cadB,cadB:lysine%2Fcadaverine_antiporter:cds257:-:+:1337:NC_002505.1	689.958	-5.44083	0.566421	67.6445	1.95801e-16	1.85111e-15
CDS:VC0281:-:lysine_decarboxylase%2C_inducible:cds258:-:+:2201:NC_002505.1	518.942	-5.57973	0.62792	57.9831	2.64384e-14	2.15073e-13
CDS:VC0282:-:methyl-accepting_chemotaxis_protein:cds259:-:-:1670:NC_002505.1	97.5587	3.16102	0.404515	55.7521	8.22094e-14	6.44773e-13
CDS:VC0285:-:keto-hydroxyglutarate-aldolase%2Fketo-deoxy-phosphogluconate_aldolase:cds261:-:-:605:NC_002505.1	143.28	-1.59996	0.260974	37.3211	1.00195e-09	5.67124e-09
CDS:VC0286:-:gluconate_permease:cds262:-:-:1376:NC_002505.1	53.1499	-2.57923	0.474268	29.5241	5.52271e-08	2.62123e-07
CDS:VC0298:-:acetyl-CoA_synthetase:cds272:-:-:1949:NC_002505.1	1603.24	5.85557	0.196983	691.854	1.76668e-152	2.57493e-150
CDS:VC0299:-:DNA_polymerase_III_subunit_epsilon:cds273:-:-:671:NC_002505.1	53.4127	4.93895	0.555806	82.4864	1.06401e-19	1.2574e-18
CDS:VC0300:-:hypothetical_protein:cds274:-:-:1823:NC_002505.1	83.0564	5.41328	0.495423	126.995	1.86265e-29	3.25778e-28
CDS:VC0301:-:hypothetical_protein:cds275:-:-:206:NC_002505.1	7.3018	3.35869	1.13091	8.42054	0.00371006	0.00896874
CDS:VC0326:rplJ,rplJ:50S_ribosomal_protein_L10:cds296:-:+:488:NC_002505.1	2861.47	-1.03207	0.107894	89.9901	2.39353e-21	3.00092e-20
CDS:VC0327:rplL,rplL:50S_ribosomal_protein_L7%2FL12:cds297:-:+:365:NC_002505.1	3610.5	-1.02334	0.107977	88.2564	5.74955e-21	7.10668e-20
CDS:VC0330:-:anti-RNA_polymerase_sigma_70_factor:cds300:-:-:494:NC_002505.1	663.818	1.29174	0.137733	86.1597	1.6598e-20	2.03006e-19
CDS:VC0338:-:transporter:cds308:-:-:1436:NC_002505.1	119.52	2.07844	0.260628	61.7627	3.8745e-15	3.32181e-14
CDS:VC0355:-:hypothetical_protein:cds325:-:+:722:NC_002505.1	278.75	-1.15337	0.237975	23.0279	1.59663e-06	6.57061e-06
CDS:VC0356:-:sulfur_transfer_complex_subunit_TusD:cds326:-:+:395:NC_002505.1	159.312	-1.44176	0.241648	35.375	2.71957e-09	1.49577e-08
CDS:VC0357:-:hypothetical_protein:cds327:-:+:356:NC_002505.1	127.456	-1.39346	0.262546	27.8404	1.31745e-07	6.03199e-07
CDS:VC0359:rpsL,rpsL:30S_ribosomal_protein_S12:cds329:-:+:374:NC_002505.1	1243.24	-1.0747	0.129667	67.7706	1.8367e-16	1.74586e-15
CDS:VC0360:-:30S_ribosomal_protein_S7:cds330:-:+:470:NC_002505.1	2983.46	-1.19596	0.115895	103.98	2.04384e-24	2.91811e-23
CDS:VC0364:-:bacterioferritin-associated_ferredoxin:cds333:-:+:188:NC_002505.1	87.4733	1.54716	0.336357	20.5851	5.7037e-06	2.18858e-05
CDS:VC0365:-:bacterioferritin:cds334:-:+:476:NC_002505.1	570.947	1.38893	0.160738	72.7075	1.50364e-17	1.52899e-16
CDS:VC0366:rpsF,rpsF:30S_ribosomal_protein_S6:cds335:-:+:368:NC_002505.1	797.079	-1.06819	0.183703	33.3911	7.53666e-09	3.95251e-08
CDS:VC0368:rpsR,rpsR:30S_ribosomal_protein_S18:cds337:-:+:227:NC_002505.1	590.192	-1.50283	0.180047	68.0313	1.60917e-16	1.54433e-15
CDS:VC0369:rplI,rplI:50S_ribosomal_protein_L9:cds338:-:+:449:NC_002505.1	1165.76	-1.7748	0.127599	186.667	1.69784e-42	4.36695e-41
CDS:VC0381:-:hypothetical_protein:cds349:-:+:665:NC_002505.1	117.041	-1.2019	0.263629	20.7448	5.24732e-06	2.02372e-05
CDS:VC0382:-:hypothetical_protein:cds350:-:+:170:NC_002505.1	36.6128	-1.01147	0.445223	5.15217	0.0232173	0.0461444
CDS:VC0392:-:class_V_aminotransferase:cds358:-:+:1118:NC_002505.1	332.11	1.55972	0.176906	75.7651	3.19492e-18	3.47075e-17
CDS:VC0408:-:MSHA_pilin_protein_MshB:cds374:-:+:590:NC_002505.1	925.929	-1.14725	0.154241	54.1421	1.86505e-13	1.43699e-12
CDS:VC0411:-:MSHA_pilin_protein_MshD:cds377:-:+:611:NC_002505.1	268.922	-1.22031	0.216995	31.4301	2.0675e-08	1.03316e-07
CDS:VC0413:-:hypothetical_protein:cds379:-:+:431:NC_002505.1	167.368	1.37635	0.21729	39.5496	3.19827e-10	1.8962e-09
CDS:VC0414:-:hypothetical_protein:cds380:-:+:3758:NC_002505.1	816.563	1.02885	0.133815	58.273	2.28156e-14	1.86469e-13
CDS:VC0424:-:hypothetical_protein:cds390:-:+:422:NC_002505.1	92.4311	-1.10475	0.295967	13.8493	0.000198069	0.00061477
CDS:VC0426:-:hypothetical_protein:cds392:-:-:383:NC_002505.1	94.5819	-3.05534	0.358767	73.9772	7.90236e-18	8.30104e-17
CDS:VC0428:-:hypothetical_protein:cds393:-:-:437:NC_002505.1	1911.22	-1.52278	0.134558	123.509	1.07886e-28	1.82311e-27
CDS:VC0432:-:malate_dehydrogenase:cds397:-:+:935:NC_002505.1	2166.2	3.34903	0.120704	670.065	9.66918e-148	1.1663e-145
CDS:VC0433:-:arginine%2Fornithine_antiporter:cds398:-:+:1406:NC_002505.1	146.532	-1.0273	0.263406	15.1185	0.000100969	0.00032733
CDS:VC0435:rplU,rplU:50S_ribosomal_protein_L21:cds400:-:+:311:NC_002505.1	1037.96	-1.27956	0.139783	82.2765	1.18322e-19	1.39357e-18
CDS:VC0436:rpmA,rpmA:50S_ribosomal_protein_L27:cds401:-:+:260:NC_002505.1	1415.53	-1.28328	0.150012	71.5518	2.70069e-17	2.71465e-16
CDS:VC0438:-:hypothetical_protein:cds403:-:+:869:NC_002505.1	776.67	-2.39115	0.151398	236.586	2.18299e-53	7.4137e-52
CDS:VC0439:-:hypothetical_protein:cds404:-:+:485:NC_002505.1	194.662	-1.69958	0.236416	50.9875	9.29566e-13	6.76013e-12
CDS:VC0451:-:hypothetical_protein:cds415:-:-:272:NC_002505.1	123.01	-1.67516	0.281771	35.2861	2.84655e-09	1.56314e-08
CDS:VC0452:-:A%2FG-specific_adenine_glycosylase:cds416:-:-:1061:NC_002505.1	47.5524	-1.97591	0.46222	18.3316	1.85599e-05	6.72076e-05
CDS:VC0453:trmB,trmB:tRNA_%28guanine-N%287%29-%29-methyltransferase:cds417:-:+:719:NC_002505.1	89.0243	-1.39488	0.302739	21.3674	3.79155e-06	1.48854e-05
CDS:VC0463:-:twitching_motility_protein_PilT:cds427:-:+:1106:NC_002505.1	209.318	1.08315	0.203293	28.1201	1.14013e-07	5.25451e-07
CDS:VC0465:-:tyrosyl-tRNA_synthetase:cds429:-:+:1304:NC_002505.1	102.54	-1.00096	0.28891	12.0276	0.000524174	0.00151337
CDS:VC0470:-:extracellular_deoxyribonuclease:cds434:-:-:695:NC_002505.1	92.8429	-3.53142	0.411845	73.3106	1.10773e-17	1.13966e-16
CDS:VC0476:-:erythrose_4-phosphate_dehydrogenase:cds440:-:+:1025:NC_002505.1	806.88	-1.27562	0.173837	52.3869	4.55751e-13	3.40644e-12
CDS:VC0483:-:hypothetical_protein:cds447:-:+:716:NC_002505.1	717.968	-1.12123	0.145396	58.8149	1.7322e-14	1.4257e-13
CDS:VC0485:-:pyruvate_kinase:cds448:-:-:1412:NC_002505.1	802.543	-1.25295	0.160164	60.1101	8.96973e-15	7.52425e-14
CDS:VC0486:-:DeoR_family_transcriptional_regulator:cds449:-:+:782:NC_002505.1	419.833	2.06906	0.217885	85.0875	2.8545e-20	3.41953e-19
CDS:VC0490:-:hypothetical_protein:cds453:-:-:1961:NC_002505.1	607.275	2.69568	0.165417	245.337	2.69836e-55	9.34542e-54
CDS:VC0491:-:hypothetical_protein:cds454:-:-:536:NC_002505.1	112.285	2.25534	0.33631	42.6577	6.52085e-11	4.0878e-10
CDS:VC0492:-:hypothetical_protein:cds455:-:-:1166:NC_002505.1	366.796	2.84386	0.223901	147.917	4.94604e-34	1.00007e-32
CDS:VC0506:-:hypothetical_protein:cds466:-:-:734:NC_002505.1	4.15908	4.95496	1.79869	7.64692	0.00568695	0.013262
CDS:VC0522:-:beta-ketoadipate_enol-lactone_hydrolase:cds481:-:+:812:NC_002505.1	367.335	-1.83264	0.187706	92.6036	6.38897e-22	8.33904e-21
CDS:VC0523:-:glycerol-3-phosphate_acyltransferase_PlsY:cds482:-:-:626:NC_002505.1	137.339	-1.21803	0.254047	22.9777	1.63891e-06	6.70516e-06
CDS:VC0528:ispD,ispD:2-C-methyl-D-erythritol_4-phosphate_cytidylyltransferase:cds487:-:+:698:NC_002505.1	82.3981	-1.07604	0.312985	11.8369	0.000580673	0.00165812
CDS:VC0542:-:CinA-like_protein:cds500:-:+:506:NC_002505.1	60.9577	1.04623	0.435337	5.70771	0.0168906	0.0348986
CDS:VC0549:-:oxaloacetate_decarboxylase_subunit_gamma:cds506:-:+:260:NC_002505.1	228.152	4.18236	0.247287	276.018	5.53868e-62	2.22693e-60
CDS:VC0550:-:oxaloacetate_decarboxylase:cds507:-:+:1793:NC_002505.1	2176.26	4.71204	0.164191	650.592	1.66125e-143	1.76092e-141
CDS:VC0551:-:oxaloacetate_decarboxylase_subunit_beta:cds508:-:+:1130:NC_002505.1	765.323	4.0027	0.170346	484.197	2.60903e-107	2.17295e-105
CDS:VC0552:-:quinone_oxidoreductase:cds509:-:+:950:NC_002505.1	345.926	1.13603	0.184765	37.2118	1.05972e-09	5.97885e-09
CDS:VC0563:trmD,trmD:tRNA_%28guanine-N%281%29-%29-methyltransferase:cds519:-:+:743:NC_002505.1	992.111	-1.10022	0.133543	66.793	3.01564e-16	2.83568e-15
CDS:VC0564:rplS,rplS:50S_ribosomal_protein_L19:cds520:-:+:353:NC_002505.1	475.94	-1.14426	0.210997	28.9933	7.26309e-08	3.40567e-07
CDS:VC0574:-:ubiquinol--cytochrome_c_reductase_cytochrome_B:cds528:-:+:1265:NC_002505.1	969.144	1.25683	0.169607	53.4707	2.62485e-13	2.01353e-12
CDS:VC0575:-:ubiquinol--cytochrome_c_reductase_cytochrome_c1:cds529:-:+:737:NC_002505.1	799.724	1.2411	0.140544	76.2853	2.45501e-18	2.68363e-17
CDS:VC0585:-:hypoxanthine-guanine_phosphoribosyltransferase:cds537:-:+:533:NC_002505.1	247.993	-1.29092	0.240839	28.4552	9.58938e-08	4.46653e-07
CDS:VC0602:-:penicillin-binding_protein_1B:cds551:-:+:2333:NC_002505.1	346.601	-1.58232	0.183639	73.286	1.12161e-17	1.15055e-16
CDS:VC0604:-:bifunctional_aconitate_hydratase_2%2F2-methylisocitrate_dehydratase:cds553:-:+:2597:NC_002505.1	5117.34	1.12557	0.127723	75.8916	2.99666e-18	3.26551e-17
CDS:VC0611:-:phosphoglucomutase%2Fphosphomannomutase:cds559:-:-:1412:NC_002505.1	403.693	3.41515	0.247978	167.214	3.00386e-38	7.00501e-37
CDS:VC0612:-:cellobiose%2Fcellodextrin-phosphorylase:cds560:-:-:2405:NC_002505.1	1037.21	5.10729	0.17104	775.784	9.93604e-171	1.82928e-168
CDS:VC0613:-:beta-N-acetylhexosaminidase:cds561:-:-:1913:NC_002505.1	535.452	5.17523	0.231183	446.843	3.50871e-99	2.72744e-97
CDS:VC0614:-:hypothetical_protein:cds562:-:-:977:NC_002505.1	269.66	4.7682	0.265696	306.632	1.1831e-68	5.37465e-67
CDS:VC0615:-:endoglucanase-like_protein:cds563:-:-:1724:NC_002505.1	595.061	5.24093	0.19307	723.846	1.95178e-159	3.25112e-157
CDS:VC0616:-:peptide_ABC_transporter_ATP-binding_protein:cds564:-:-:995:NC_002505.1	645.577	6.2716	0.244064	662.937	3.43309e-146	4.00298e-144
CDS:VC0617:-:peptide_ABC_transporter_ATP-binding_protein:cds565:-:-:983:NC_002505.1	637.1	7.11148	0.272858	938.166	4.95617e-206	1.44472e-203
CDS:VC0618:-:peptide_ABC_transporter_permease:cds566:-:-:1025:NC_002505.1	341.151	7.12354	0.775435	56.8104	4.79918e-14	3.81535e-13
CDS:VC0619:-:peptide_ABC_transporter_permease:cds567:-:-:986:NC_002505.1	200.023	5.22315	0.325084	255.944	1.31418e-57	4.73916e-56
CDS:VC0620:-:peptide_ABC_transporter_substrate-binding_protein:cds568:-:-:1670:NC_002505.1	2527.56	5.55258	0.147903	1116.11	1.04141e-244	6.07144e-242
CDS:VC0622:-:sensory_box_sensor_histidine_kinase%2Fresponse_regulator:cds569:-:-:3389:NC_002505.1	150.64	1.97405	0.278403	48.332	3.59833e-12	2.48754e-11
CDS:VC0627:-:iron-sulfur_cluster_insertion_protein_ErpA:cds573:-:+:341:NC_002505.1	382.654	1.51087	0.168008	79.0355	6.10051e-19	6.88373e-18
CDS:VC0633:-:outer_membrane_protein_OmpU:cds579:-:-:1052:NC_002505.1	49813.8	1.34868	0.140047	89.5654	2.96665e-21	3.70619e-20
CDS:VC0634:greA,greA:transcription_elongation_factor_GreA:cds580:-:+:476:NC_002505.1	150.461	-1.05502	0.279035	14.3715	0.000150053	0.00047287
CDS:VC0646:rpsO,rpsO:30S_ribosomal_protein_S15:cds592:-:+:269:NC_002505.1	381.221	-1.11551	0.196436	32.0644	1.49147e-08	7.55017e-08
CDS:VC0654:-:hypothetical_protein:cds600:-:+:527:NC_002505.1	647.7	-1.34803	0.151391	77.5628	1.28568e-18	1.42772e-17
CDS:VC0655:-:acetyltransferase:cds601:-:+:551:NC_002505.1	895.301	-1.5761	0.159322	94.3368	2.6615e-22	3.51318e-21
CDS:VC0656:-:DNA_polymerase_III_subunit_psi:cds602:-:+:407:NC_002505.1	238.141	-1.63285	0.226694	50.94	9.52337e-13	6.89705e-12
CDS:VC0657:-:ribosomal-protein-alanine_acetyltransferase:cds603:-:+:485:NC_002505.1	210.759	-1.05209	0.249528	17.5381	2.81608e-05	9.9401e-05
CDS:VC0662:-:branched-chain_amino_acid_ABC_transporter_substrate-binding_protein:cds608:-:+:1313:NC_002505.1	109.439	-1.5449	0.315964	23.5966	1.18798e-06	4.95889e-06
CDS:-:prfB:peptide_chain_release_factor_2:cds609:-:+:1022:NC_002505.1	294.307	-1.02641	0.219024	21.5889	3.37808e-06	1.3352e-05
CDS:VC0664:lysS,lysS:lysyl-tRNA_synthetase:cds610:-:+:1538:NC_002505.1	891.221	-1.01067	0.143955	48.7646	2.88598e-12	2.01099e-11
CDS:VC0665:-:Fis_family_transcriptional_regulator:cds611:-:+:1334:NC_002505.1	343.402	1.30202	0.203049	40.366	2.10573e-10	1.27216e-09
CDS:VC0679:rpsT,rpsT:30S_ribosomal_protein_S20:cds623:-:-:260:NC_002505.1	400.88	-1.20621	0.172935	48.0519	4.1508e-12	2.84139e-11
CDS:VC0687:-:carbon_starvation_protein_A:cds630:-:-:1484:NC_002505.1	111.297	-4.4076	0.408905	133.838	5.92923e-31	1.0916e-29
CDS:VC0690:-:N-acetylmuramic_acid-6-phosphate_etherase:cds633:-:-:923:NC_002505.1	169.694	1.50641	0.264468	31.7484	1.75491e-08	8.85809e-08
CDS:VC0691:anmK,anmK:anhydro-N-acetylmuramic_acid_kinase:cds634:-:-:1112:NC_002505.1	151.509	2.43553	0.249686	91.1969	1.30063e-21	1.64841e-20
CDS:VC0697:-:hypothetical_protein:cds640:-:-:431:NC_002505.1	189.93	2.01708	0.248264	63.2897	1.78433e-15	1.58015e-14
CDS:VC0716:-:ferredoxin:cds656:-:-:254:NC_002505.1	39.2839	-1.23374	0.50876	5.69573	0.0170063	0.0351153
CDS:VC0722:-:exopolyphosphatase:cds662:-:-:1571:NC_002505.1	261.733	1.06053	0.203705	26.8491	2.19976e-07	9.86509e-07
CDS:VC0723:-:polyphosphate_kinase:cds663:-:-:2105:NC_002505.1	188.183	1.02807	0.223547	20.9354	4.75026e-06	1.84832e-05
CDS:VC0724:-:phosphate_ABC_transporter_permease:cds664:-:+:2195:NC_002505.1	231.993	-1.07542	0.217855	24.0455	9.40845e-07	3.97954e-06
CDS:VC0728:-:hypothetical_protein:cds668:-:-:776:NC_002505.1	482.537	2.69973	0.24569	108.843	1.75705e-25	2.64921e-24
CDS:VC0734:-:malate_synthase:cds672:-:+:1670:NC_002505.1	353.754	2.0284	0.169417	138.212	6.54936e-32	1.2317e-30
CDS:VC0736:-:isocitrate_lyase:cds673:-:+:1313:NC_002505.1	905.044	2.1102	0.167708	148.221	4.24438e-34	8.63189e-33
CDS:VC0737:-:acetoin_utilization_protein_AcuB:cds674:-:-:509:NC_002505.1	1900.33	5.1777	0.160966	823.906	3.42504e-181	7.488e-179
CDS:VC0746:-:RNA_methyltransferase:cds681:-:+:734:NC_002505.1	155.388	-1.54296	0.27631	31.0336	2.53597e-08	1.24766e-07
CDS:VC0749:-:scaffold_protein:cds684:-:+:383:NC_002505.1	576.844	-1.23488	0.150738	66.3318	3.81069e-16	3.54516e-15
CDS:VC0750:-:HesB_family_protein:cds685:-:+:323:NC_002505.1	627.635	-1.04454	0.147047	50.0112	1.52868e-12	1.08907e-11
CDS:VC0751:hscB,hscB:co-chaperone_HscB:cds686:-:+:515:NC_002505.1	488.207	-1.12971	0.162282	47.9171	4.44626e-12	3.03178e-11
CDS:VC0765:-:hypothetical_protein:cds700:-:+:233:NC_002505.1	844.011	-1.48088	0.184914	61.8378	3.72938e-15	3.20525e-14
CDS:VC0771:-:vibriobactin-specific_isochorismatase:cds706:-:+:881:NC_002505.1	16.4355	2.22168	0.750899	8.44676	0.00365694	0.00885872
CDS:VC0772:-:vibriobactin-specific_2%2C3-dihydroxybenzoate-AMP_ligase:cds707:-:-:1631:NC_002505.1	29.7479	-1.69944	0.559335	9.03339	0.00265092	0.00660935
CDS:VC0776:-:iron-enterobactin_transporter_substrate-binding_protein:cds711:-:+:977:NC_002505.1	27.8947	-1.28947	0.56259	5.16939	0.0229882	0.0457151
CDS:VC0779:-:ferric_vibriobactin_ABC_transporter_ATP-binding_protein:cds714:-:+:839:NC_002505.1	46.9644	-1.26417	0.44852	8.06537	0.00451193	0.0107439
CDS:VC0784:-:sodium%2Falanine_symporter:cds718:-:-:1550:NC_002505.1	228.474	1.8218	0.209503	73.1386	1.20859e-17	1.23615e-16
CDS:VC0786:-:D-amino_acid_dehydrogenase_small_subunit:cds719:-:-:1265:NC_002505.1	157.27	1.21479	0.267414	20.3194	6.55313e-06	2.49433e-05
CDS:VC0790:-:transcriptional_regulator_CitB:cds723:-:-:683:NC_002505.1	65.9588	-1.62622	0.364316	19.6389	9.35433e-06	3.49215e-05
CDS:VC0791:-:sensor_kinase_citA:cds724:-:-:1697:NC_002505.1	43.814	-1.87914	0.437204	18.3477	1.84041e-05	6.67123e-05
CDS:VC0799:-:citrate_lyase_subunit_alpha:cds732:-:+:1529:NC_002505.1	14.7951	1.77509	0.7638	5.24813	0.0219704	0.0439911
CDS:VC0800:-:apo-citrate_lyase_phosphoribosyl-dephospho-CoA_transferase:cds733:-:+:536:NC_002505.1	15.0932	1.67318	0.73914	5.0125	0.025165	0.0494813
CDS:VC0813:-:tellurite_resistance_protein-like_protein:cds744:-:-:578:NC_002505.1	37.4484	2.8006	0.489268	31.6917	1.80689e-08	9.07569e-08
CDS:VC0823:-:hypothetical_protein:cds751:-:+:938:NC_002505.1	128.842	1.03202	0.29566	12.0728	0.000511631	0.0014803
CDS:VC0824:tpx,tpx:thiol_peroxidase:cds752:-:+:494:NC_002505.1	267.458	1.24561	0.198378	38.7228	4.88459e-10	2.84298e-09
CDS:VC0826:-:toxin_co-regulated_pilus_biosynthesis_protein_P:cds754:-:+:665:NC_002505.1	732.775	-1.94035	0.17306	120.114	5.97358e-28	9.99789e-27
CDS:VC0827:-:toxin_co-regulated_pilus_biosynthesis_protein_H:cds755:-:+:410:NC_002505.1	554.929	-2.28212	0.180004	153.803	2.55721e-35	5.42128e-34
CDS:VC0828:-:toxin_co-regulated_pilin:cds756:-:+:674:NC_002505.1	221.414	-3.6617	0.29613	149.055	2.78912e-34	5.73902e-33
CDS:VC0829:-:toxin_co-regulated_pilus_biosynthesis_protein_B:cds757:-:+:1292:NC_002505.1	81.7503	-1.88454	0.375758	24.2258	8.56756e-07	3.65034e-06
CDS:VC0832:-:toxin_co-regulated_pilus_biosynthesis_protein_R:cds760:-:+:455:NC_002505.1	21.9367	-2.9251	0.680787	19.4317	1.04261e-05	3.87159e-05
CDS:VC0833:-:toxin_co-regulated_pilus_biosynthesis_protein_D:cds761:-:+:836:NC_002505.1	33.9771	-1.17026	0.487898	5.65974	0.0173587	0.0357811
CDS:VC0836:-:toxin_co-regulated_pilus_biosynthesis_protein_E:cds764:-:+:1022:NC_002505.1	19.9744	-1.41762	0.629132	5.10227	0.0238945	0.0473022
CDS:VC0838:-:TCP_pilus_virulence_regulatory_protein:cds766:-:+:830:NC_002505.1	76.966	-4.99164	0.549432	106.691	5.20246e-25	7.67857e-24
CDS:VC0839:-:leader_peptidase_TcpJ:cds767:-:+:761:NC_002505.1	36.0655	-3.60135	0.626384	35.0694	3.18167e-09	1.73356e-08
CDS:VC0840:-:accessory_colonization_factor_AcfB:cds768:-:+:1880:NC_002505.1	93.6648	-1.36478	0.348659	15.1094	0.000101459	0.00032831
CDS:VC0841:-:accessory_colonization_factor_AcfC:cds769:-:+:770:NC_002505.1	127.802	-1.26552	0.260282	23.4711	1.26805e-06	5.28054e-06
CDS:VC0857:-:fimbrial_assembly_protein_PilE:cds784:-:-:443:NC_002505.1	39.3065	4.41581	0.565985	63.3464	1.73376e-15	1.53926e-14
CDS:VC0859:-:hypothetical_protein:cds786:-:+:602:NC_002505.1	7.25202	2.70965	1.02719	6.83967	0.00891553	0.0198989
CDS:VC0860:-:hypothetical_protein:cds787:-:+:1241:NC_002505.1	11.1889	2.59638	0.851189	9.08539	0.00257659	0.00645163
CDS:VC0863:-:hypothetical_protein:cds790:-:+:1559:NC_002505.1	95.978	1.26493	0.379167	10.8923	0.000965642	0.00263275
CDS:VC0869:-:phosphoribosylformylglycinamidine_synthase:cds794:-:+:3893:NC_002505.1	550.531	-2.29615	0.177512	160.609	8.33041e-37	1.83269e-35
CDS:VC0878:rpmE2,rpmE2:50S_ribosomal_protein_L31:cds801:-:+:257:NC_002505.1	28.8754	2.16894	0.512361	17.5819	2.75189e-05	9.72336e-05
CDS:VC0879:rpmJ,rpmJ:50S_ribosomal_protein_L36:cds802:-:+:125:NC_002505.1	17.9928	1.96184	0.617072	9.93597	0.0016208	0.00421216
CDS:VC0880:-:hypothetical_protein:cds803:-:+:1604:NC_002505.1	90.8002	-1.24455	0.380482	10.3635	0.00128534	0.00341912
CDS:VC0881:-:hypothetical_protein:cds804:-:-:449:NC_002505.1	29.2533	-1.3758	0.560488	5.95859	0.0146458	0.0307571
CDS:VC0884:-:acetyltransferase-like_protein:cds806:-:+:623:NC_002505.1	148.198	-1.14179	0.290433	15.146	9.95104e-05	0.000322901
CDS:VC0887:-:hypothetical_protein:cds809:-:+:311:NC_002505.1	18.6649	-1.99485	0.661647	9.29895	0.00229285	0.00577838
CDS:VC0898:xni,xni:exonuclease_IX:cds819:-:-:851:NC_002505.1	154.677	1.60263	0.289436	29.8019	4.78528e-08	2.28673e-07
CDS:VC0899:-:hypothetical_protein:cds820:-:-:1373:NC_002505.1	738.176	5.39923	0.187705	787.89	2.31765e-173	4.50397e-171
CDS:VC0906:-:ABC_transporter_permease:cds827:-:-:677:NC_002505.1	45.3325	-1.01382	0.428733	5.59772	0.0179838	0.0368742
CDS:VC0911:-:trehalose-6-phosphate_hydrolase:cds832:-:+:1688:NC_002505.1	152.837	1.27319	0.302212	17.3705	3.07569e-05	0.000107911
CDS:VC0913:-:hypothetical_protein:cds833:-:+:1058:NC_002505.1	84.7487	1.09227	0.292567	13.8373	0.000199337	0.000618156
CDS:VC0916:-:phosphotyrosine_protein_phosphatase:cds835:-:+:500:NC_002505.1	99.776	-3.4408	0.377757	83.934	5.11571e-20	6.08665e-19
CDS:VC0918:wecC,wecC:UDP-N-acetyl-D-mannosamine_dehydrogenase:cds837:-:+:1241:NC_002505.1	58.9581	-1.79197	0.40314	19.8669	8.30244e-06	3.12615e-05
CDS:VC0919:wecC:serine_acetyltransferase-like_protein:cds838:-:+:554:NC_002505.1	28.5022	-2.1565	0.656458	10.8908	0.000966419	0.00263281
CDS:VC0920:-:exopolysaccharide_biosynthesis_protein_EpsF:cds839:-:+:1148:NC_002505.1	34.4283	-1.38447	0.498503	7.58147	0.00589712	0.0136882
CDS:VC0928:-:hypothetical_protein:cds847:-:+:815:NC_002505.1	136.69	-2.00255	0.305333	42.2684	7.95673e-11	4.93487e-10
CDS:VC0930:-:hemolysin-like_protein:cds849:-:+:2873:NC_002505.1	318.09	-2.0335	0.190105	112.444	2.85612e-26	4.44032e-25
CDS:VC0931:-:hypothetical_protein:cds850:-:-:1316:NC_002505.1	5.73496	-5.48355	1.58842	12.0612	0.000514826	0.00148832
CDS:VC0934:-:capsular_polysaccharide_biosynthesis_glycosyltransferase:cds851:-:+:1397:NC_002505.1	89.8533	-6.38579	0.713221	155.944	8.70629e-36	1.86838e-34
CDS:VC0935:-:hypothetical_protein:cds852:-:+:1196:NC_002505.1	118.548	-2.94912	0.364933	64.086	1.19104e-15	1.07378e-14
CDS:VC0936:-:polysaccharide_export-like_protein:cds853:-:+:527:NC_002505.1	50.3812	-2.66557	0.480144	29.9861	4.35157e-08	2.09378e-07
CDS:VC0937:-:exopolysaccharide_biosynthesis_protein:cds854:-:+:2213:NC_002505.1	212.551	-1.77684	0.251021	48.8568	2.75356e-12	1.92639e-11
CDS:VC0938:-:hypothetical_protein:cds855:-:+:707:NC_002505.1	78.3032	-2.13187	0.340907	38.7544	4.8063e-10	2.80675e-09
CDS:VC0939:-:hypothetical_protein:cds856:-:+:434:NC_002505.1	51.6327	-2.56891	0.448018	33.0406	9.02535e-09	4.67714e-08
CDS:VC0953:holA,holA:DNA_polymerase_III_subunit_delta:cds869:-:-:1028:NC_002505.1	169.497	-1.65843	0.233619	49.8591	1.65189e-12	1.17207e-11
CDS:VC0954:-:rare_lipoprotein_B:cds870:-:-:641:NC_002505.1	63.2895	-1.65942	0.371733	19.6885	9.11504e-06	3.40645e-05
CDS:VC0957:-:hypothetical_protein:cds872:-:+:470:NC_002505.1	1316.39	4.56494	0.143708	869.167	4.95005e-191	1.33194e-188
CDS:VC0965:-:phosphoenolpyruvate-protein_phosphotransferase:cds880:-:-:1721:NC_002505.1	2973.7	-2.29026	0.126987	301.15	1.85001e-67	8.19155e-66
CDS:VC0966:-:phosphocarrier_protein_HPr:cds881:-:-:257:NC_002505.1	1999.23	-2.87643	0.149075	334.787	8.7148e-75	4.6899e-73
CDS:VC0968:-:cysteine_synthase_A:cds882:-:-:968:NC_002505.1	496.46	-1.04267	0.182043	32.3778	1.26931e-08	6.47239e-08
CDS:VC0969:-:sulfate_transport_protein_CysZ:cds883:-:-:752:NC_002505.1	126.72	-1.11382	0.274547	16.5269	4.7965e-05	0.000164009
CDS:VC0972:-:porin:cds886:-:+:1049:NC_002505.1	1385.34	2.97192	0.151348	342.892	1.49636e-76	8.30834e-75
CDS:VC0973:-:hypothetical_protein:cds887:-:+:815:NC_002505.1	371.411	2.24257	0.17455	157.395	4.19599e-36	9.17348e-35
CDS:VC0975:-:hypothetical_protein:cds889:-:-:449:NC_002505.1	206.326	1.43148	0.219876	41.6196	1.10875e-10	6.78042e-10
CDS:VC0976:-:hypothetical_protein:cds890:-:-:920:NC_002505.1	342.289	1.58924	0.197794	62.7274	2.37388e-15	2.07078e-14
CDS:VC0981:-:phosphodiesterase:cds894:-:+:569:NC_002505.1	146.589	-1.42796	0.246481	33.2358	8.16344e-09	4.25569e-08
CDS:VC0988:tppB,tppB:tripeptide_transporter_permease:cds901:-:-:1544:NC_002505.1	238.986	-1.43163	0.208442	46.7167	8.20271e-12	5.49676e-11
CDS:VC0991:asnB,asnB:asparagine_synthetase_B:cds903:-:-:1664:NC_002505.1	1030.74	-1.95389	0.160141	141.964	9.90265e-33	1.91378e-31
CDS:VC0999:truA,truA:tRNA_pseudouridine_synthase_A:cds910:-:+:794:NC_002505.1	122.537	-1.2316	0.317239	15.1011	0.000101904	0.000329445
CDS:VC1016:-:electron_transport_complex_protein_RnfB:cds926:-:-:587:NC_002505.1	82.3803	-1.59991	0.355392	20.2228	6.89272e-06	2.61505e-05
CDS:VC1022:-:phosphorelay_protein:cds930:-:+:341:NC_002505.1	139.742	1.15926	0.240656	23.0154	1.60709e-06	6.59038e-06
CDS:VC1023:-:hypothetical_protein:cds931:-:-:890:NC_002505.1	108.877	-1.0106	0.285038	12.6099	0.000383703	0.00113553
CDS:VC1029:-:GGDEF_family_protein:cds937:-:-:974:NC_002505.1	53.7182	-2.19533	0.439871	24.1548	8.88956e-07	3.77833e-06
CDS:VC1034:-:uridine_phosphorylase:cds940:-:+:776:NC_002505.1	4653.52	3.52859	0.121771	703.923	4.19296e-155	6.37694e-153
CDS:VC1038:-:uridine_kinase:cds944:-:+:659:NC_002505.1	186.518	-1.09717	0.221129	24.5048	7.41261e-07	3.19327e-06
CDS:VC1042:-:long-chain_fatty_acid_transport_protein:cds948:-:-:1298:NC_002505.1	48.1834	-1.40739	0.477281	8.78063	0.00304445	0.00750493
CDS:VC1043:-:long-chain_fatty_acid_transport_protein:cds949:-:-:1286:NC_002505.1	598.15	2.78606	0.160706	277.714	2.36453e-62	9.73073e-61
CDS:VC1046:fadI,fadI:3-ketoacyl-CoA_thiolase:cds952:-:+:1307:NC_002505.1	160.496	2.14954	0.275017	57.9712	2.65986e-14	2.15875e-13
CDS:VC1047:fadJ,fadJ:multifunctional_fatty_acid_oxidation_complex_subunit_alpha:cds953:-:+:2126:NC_002505.1	196.903	1.94253	0.241184	62.4629	2.71512e-15	2.35087e-14
CDS:VC1053:-:adenine_phosphoribosyltransferase:cds959:-:+:545:NC_002505.1	89.3909	-1.58464	0.329292	22.7772	1.81908e-06	7.39901e-06
CDS:VC1054:-:DNA_polymerase_III_subunits_gamma_and_tau:cds960:-:+:2078:NC_002505.1	488.247	-1.02901	0.155777	43.4174	4.42248e-11	2.82296e-10
CDS:VC1071:-:transporter:cds977:-:+:1235:NC_002505.1	43.7331	1.15785	0.403936	8.14735	0.00431242	0.010318
CDS:VC1076:-:AraC_family_transcriptional_regulator:cds981:-:+:839:NC_002505.1	73.6293	-1.12656	0.397538	8.12159	0.00437413	0.010437
CDS:VC1077:-:hypothetical_protein:cds982:-:-:488:NC_002505.1	222.888	-1.34912	0.219556	37.2571	1.03536e-09	5.85085e-09
CDS:VC1079:-:hypothetical_protein:cds984:-:-:989:NC_002505.1	89.8265	-1.31938	0.339728	14.8542	0.00011615	0.000373089
CDS:VC1080:-:hypothetical_protein:cds985:-:+:365:NC_002505.1	239.216	3.32273	0.253415	157.254	4.50493e-36	9.78774e-35
CDS:VC1081:-:response_regulator:cds986:-:+:1142:NC_002505.1	572.942	3.20008	0.189041	256.818	8.47334e-58	3.08747e-56
CDS:VC1082:-:response_regulator:cds987:-:+:365:NC_002505.1	219.782	3.48689	0.258589	166.955	3.42267e-38	7.92881e-37
CDS:VC1083:-:hypothetical_protein:cds988:-:+:584:NC_002505.1	209.366	3.34762	0.238646	184.291	5.60579e-42	1.41072e-40
CDS:VC1084:-:sensory_box_sensor_histidine_kinase:cds989:-:+:1319:NC_002505.1	505.388	2.8983	0.18674	220.459	7.18359e-50	2.22373e-48
CDS:VC1085:-:sensor_histidine_kinase:cds990:-:+:1304:NC_002505.1	271.75	2.72018	0.235374	123.538	1.06343e-28	1.80577e-27
CDS:VC1086:-:response_regulator:cds991:-:+:1610:NC_002505.1	266.951	2.87125	0.203817	187.6	1.06206e-42	2.75191e-41
CDS:VC1087:-:response_regulator:cds992:-:+:1343:NC_002505.1	619.084	2.02989	0.172881	130.556	3.09627e-30	5.5259e-29
CDS:VC1088:-:sensor_histidine_kinase:cds993:-:-:1604:NC_002505.1	27.8502	1.40204	0.556167	6.25598	0.0123775	0.0266112
CDS:VC1089:-:periplasmic_binding_protein-like_protein:cds994:-:-:812:NC_002505.1	43.8833	1.78117	0.411788	18.4043	1.78658e-05	6.48959e-05
CDS:VC1091:-:oligopeptide_ABC_transporter_substrate-binding_protein:cds995:-:+:1631:NC_002505.1	5851.57	1.86558	0.10244	312.456	6.37008e-70	3.13839e-68
CDS:VC1092:oppB,oppB:oligopeptide_transporter_permease:cds996:-:+:920:NC_002505.1	411.471	1.36383	0.16913	63.5873	1.53414e-15	1.36898e-14
CDS:VC1093:-:oligopeptide_ABC_transporter_permease:cds997:-:+:902:NC_002505.1	240.938	1.15354	0.231543	24.4503	7.62528e-07	3.26878e-06
CDS:VC1097:-:phosphate_acetyltransferase:cds1001:-:-:2144:NC_002505.1	972.963	-1.19797	0.128705	85.2656	2.60867e-20	3.14659e-19
CDS:VC1098:-:acetate_kinase:cds1002:-:-:1196:NC_002505.1	558.631	-1.43399	0.162192	76.46	2.24715e-18	2.46412e-17
CDS:VC1107:lolA,lolA:outer-membrane_lipoprotein_carrier_protein:cds1011:-:+:596:NC_002505.1	143.879	-1.35013	0.258526	26.9286	2.11116e-07	9.47991e-07
CDS:VC1108:-:recombination_factor_protein_RarA:cds1012:-:+:1349:NC_002505.1	319.89	-1.23705	0.252436	23.6286	1.16835e-06	4.88688e-06
CDS:VC1114:-:biotin_synthesis_protein_BioC:cds1017:-:+:803:NC_002505.1	109.411	-1.73073	0.275411	39.4935	3.29147e-10	1.94815e-09
CDS:VC1115:bioD,bioD:dithiobiotin_synthetase:cds1018:-:+:716:NC_002505.1	1309.92	-1.70524	0.126487	175.011	5.95487e-40	1.44654e-38
CDS:VC1116:-:hypothetical_protein:cds1019:-:-:209:NC_002505.1	631.933	7.0847	0.269228	976.401	2.42046e-214	9.40754e-212
CDS:VC1118:-:transcriptional_regulator:cds1021:-:+:428:NC_002505.1	126.493	1.74828	0.27746	38.5662	5.29287e-10	3.07549e-09
CDS:VC1119:-:short_chain_dehydrogenase:cds1022:-:+:725:NC_002505.1	137.557	1.35529	0.291944	21.0606	4.44993e-06	1.73339e-05
CDS:VC1120:-:hypothetical_protein:cds1023:-:+:1280:NC_002505.1	245.358	1.75331	0.206699	69.9528	6.07394e-17	6.00188e-16
CDS:VC1121:-:hypothetical_protein:cds1024:-:+:809:NC_002505.1	144.024	1.91541	0.273713	47.3362	5.97963e-12	4.05363e-11
CDS:VC1122:-:cyclopropane-fatty-acyl-phospholipid_synthase:cds1025:-:+:1298:NC_002505.1	327.68	2.05068	0.179445	125.7	3.57615e-29	6.16225e-28
CDS:VC1124:-:hypothetical_protein:cds1027:-:+:566:NC_002505.1	92.177	1.04228	0.331041	9.8499	0.00169841	0.00439426
CDS:VC1126:-:adenylosuccinate_lyase:cds1029:-:-:1370:NC_002505.1	381.834	-1.31346	0.241977	29.0258	7.14211e-08	3.35344e-07
CDS:VC1127:-:hypothetical_protein:cds1030:-:-:617:NC_002505.1	156.465	-1.85806	0.240402	59.3894	1.29367e-14	1.07234e-13
CDS:VC1128:mnmA,mnmA:tRNA-specific_2-thiouridylase_MnmA:cds1031:-:-:1118:NC_002505.1	263.994	-1.56967	0.218032	51.0489	9.0093e-13	6.56553e-12
CDS:VC1142:-:cold_shock-like_protein_CspD:cds1045:-:-:230:NC_002505.1	311.533	2.5531	0.209915	138.414	5.91661e-32	1.11872e-30
CDS:VC1146:grxA,grxA:glutaredoxin_1:cds1049:-:-:263:NC_002505.1	23.5644	-1.94753	0.691077	7.86875	0.00502965	0.0118476
CDS:VC1149:-:glutamate_decarboxylase:cds1052:-:-:1646:NC_002505.1	226.51	1.21603	0.213914	31.7401	1.76242e-08	8.88322e-08
CDS:VC1150:-:hypothetical_protein:cds1053:-:-:509:NC_002505.1	270.576	2.3687	0.203683	128.199	1.01512e-29	1.80248e-28
CDS:VC1153:-:hypothetical_protein:cds1056:-:+:608:NC_002505.1	637.199	4.49501	0.173897	614.461	1.1982e-135	1.23274e-133
CDS:VC1154:-:hypothetical_protein:cds1057:-:-:548:NC_002505.1	383.936	2.01455	0.180836	119.012	1.04073e-27	1.72534e-26
CDS:VC1155:-:response_regulator:cds1058:-:-:545:NC_002505.1	85.1822	2.25835	0.305973	52.7646	3.76013e-13	2.84081e-12
CDS:VC1168:-:proton%2Fglutamate_symporter:cds1069:-:-:1256:NC_002505.1	98.8103	-2.60504	0.344666	56.8682	4.66018e-14	3.71328e-13
CDS:VC1171:trpC,trpC:bifunctional_indole-3-glycerol_phosphate_synthase%2Fphosphoribosylanthranilate_isomerase:cds1072:-:-:1409:NC_002505.1	220.361	-1.09753	0.218325	25.2379	5.06756e-07	2.22693e-06
CDS:VC1172:trpD,trpD:anthranilate_phosphoribosyltransferase:cds1073:-:-:998:NC_002505.1	125.361	-1.10915	0.334736	10.6998	0.0010715	0.00288537
CDS:VC1183:-:hypothetical_protein:cds1082:-:+:659:NC_002505.1	484.048	1.6705	0.19197	72.7339	1.4836e-17	1.51302e-16
CDS:VC1184:-:NifS-like_protein:cds1083:-:+:1250:NC_002505.1	878.073	1.60202	0.145563	116.701	3.33737e-27	5.48081e-26
CDS:VC1189:-:hypothetical_protein:cds1088:-:+:422:NC_002505.1	287.573	1.55709	0.190222	65.4301	6.02107e-16	5.52801e-15
CDS:VC1194:-:hypothetical_protein:cds1092:-:-:1052:NC_002505.1	135.499	-1.44261	0.347161	16.6366	4.52694e-05	0.000155096
CDS:VC1195:-:lipoprotein:cds1093:-:-:671:NC_002505.1	50.6934	-1.1853	0.407083	8.53715	0.0034797	0.00845277
CDS:VC1196:-:hypothetical_protein:cds1094:-:-:689:NC_002505.1	48.9815	-1.45795	0.491719	8.6344	0.00329874	0.00808052
CDS:VC1197:-:hypothetical_protein:cds1095:-:-:695:NC_002505.1	188.596	2.51645	0.291668	68.8046	1.08721e-16	1.05348e-15
CDS:VC1200:-:serine_protease:cds1098:-:+:1211:NC_002505.1	137.171	-1.10214	0.261525	17.7751	2.48611e-05	8.81097e-05
CDS:VC1201:-:hypothetical_protein:cds1099:-:-:725:NC_002505.1	378.033	-1.2213	0.222922	29.354	6.02911e-08	2.84613e-07
CDS:VC1202:hutH,hutH:histidine_ammonia-lyase:cds1100:-:-:1535:NC_002505.1	1038.8	4.36012	0.158704	652.182	7.49257e-144	8.19031e-142
CDS:VC1203:-:urocanate_hydratase:cds1101:-:-:1697:NC_002505.1	1235.51	4.6995	0.154147	796.262	3.5053e-175	7.21267e-173
CDS:VC1204:-:formimidoylglutamase:cds1102:-:-:1010:NC_002505.1	238.118	5.09182	0.275098	358.244	6.79023e-80	3.95871e-78
CDS:VC1205:-:imidazolonepropionase:cds1103:-:-:1208:NC_002505.1	352.18	4.88948	0.219958	501.511	4.45872e-111	3.99913e-109
CDS:VC1206:-:histidine_utilization_repressor:cds1104:-:-:710:NC_002505.1	136.176	1.56517	0.260761	35.2105	2.95925e-09	1.61994e-08
CDS:VC1212:-:DNA_polymerase_II:cds1110:-:-:2363:NC_002505.1	60.2593	-1.12813	0.385831	8.42426	0.00370248	0.00895663
CDS:VC1216:-:GGDEF_family_protein:cds1114:-:+:1118:NC_002505.1	788.864	-2.48448	0.147999	267.58	3.82279e-60	1.43786e-58
CDS:VC1223:ihfA:hypothetical_protein:cds1119:-:-:236:NC_002505.1	27.3125	2.34352	0.533238	18.7883	1.4606e-05	5.36116e-05
CDS:VC1224:-:hypothetical_protein:cds1120:-:-:779:NC_002505.1	99.3237	2.0816	0.303768	45.2735	1.71352e-11	1.12456e-10
CDS:VC1231:-:cytidine_deaminase:cds1125:-:-:887:NC_002505.1	425.006	-1.57236	0.19282	64.3876	1.02198e-15	9.23746e-15
CDS:VC1232:-:hypothetical_protein:cds1126:-:-:674:NC_002505.1	47.1741	-1.67715	0.453494	13.2993	0.000265501	0.000806884
CDS:VC1235:-:sodium%2Fdicarboxylate_symporter:cds1129:-:-:1415:NC_002505.1	56.5639	-2.48949	0.473246	27.549	1.53161e-07	7.00336e-07
CDS:VC1242:-:succinylglutamate_desuccinylase:cds1135:-:+:1028:NC_002505.1	718.812	3.37636	0.182775	300.068	3.18435e-67	1.37517e-65
CDS:VC1244:-:vtamin_B12-transporter_permease:cds1136:-:+:1007:NC_002505.1	99.7552	1.31373	0.286726	20.7011	5.36845e-06	2.06588e-05
CDS:VC1248:-:methyl-accepting_chemotaxis_protein:cds1140:-:-:1610:NC_002505.1	223.764	3.78283	0.259041	195.81	1.71463e-44	4.68577e-43
CDS:VC1249:-:hypothetical_protein:cds1141:-:-:512:NC_002505.1	737.059	1.8125	0.168529	110.197	8.87156e-26	1.36108e-24
CDS:VC1253:-:hypothetical_protein:cds1144:-:-:428:NC_002505.1	38.8575	-1.62847	0.492895	10.5665	0.00115154	0.00308536
CDS:VC1254:-:%28Fe-S%29-binding_protein:cds1145:-:-:278:NC_002505.1	120.826	-1.69565	0.272635	38.5177	5.42607e-10	3.14766e-09
CDS:VC1255:nrdB,nrdB:ribonucleotide-diphosphate_reductase_subunit_beta:cds1146:-:-:1133:NC_002505.1	365.447	-1.55024	0.171585	80.4691	2.95282e-19	3.38654e-18
CDS:VC1256:-:ribonucleotide-diphosphate_reductase_subunit_alpha:cds1147:-:-:2285:NC_002505.1	561.303	-1.29832	0.156355	67.8944	1.72492e-16	1.64408e-15
CDS:VC1259:-:hypothetical_protein:cds1150:-:+:998:NC_002505.1	90.2835	-1.41853	0.326479	18.8571	1.40886e-05	5.17667e-05
CDS:VC1261:-:hypothetical_protein:cds1152:-:+:1214:NC_002505.1	32.2696	-1.6155	0.504724	10.3407	0.00130129	0.00345628
CDS:VC1264:-:iron-regulated_protein_A:cds1155:-:+:1307:NC_002505.1	58.8469	1.17758	0.370131	10.0099	0.00155704	0.00407066
CDS:VC1266:-:hypothetical_protein:cds1157:-:+:1007:NC_002505.1	58.6031	1.43896	0.353027	16.4145	5.08955e-05	0.000173521
CDS:VC1268:-:hypothetical_protein:cds1159:-:+:1574:NC_002505.1	263.145	-1.57284	0.222523	48.6777	3.01672e-12	2.09791e-11
CDS:VC1269:-:hypothetical_protein:cds1160:-:+:548:NC_002505.1	203.212	-1.0421	0.224382	21.5051	3.52888e-06	1.39009e-05
CDS:VC1276:-:sensor_histidine_kinase:cds1167:-:+:1355:NC_002505.1	48.5986	1.00409	0.396406	6.3795	0.0115446	0.0250049
CDS:VC1280:-:hypothetical_protein:cds1171:-:-:1295:NC_002505.1	38.3094	2.96244	1.16092	5.75407	0.0164505	0.0341155
CDS:VC1281:-:PTS_system_cellobiose-specific_transporter_subunit_IIB:cds1172:-:+:305:NC_002505.1	65.3087	6.29947	1.496	12.491	0.000408926	0.00120406
CDS:VC1282:-:PTS_system_cellobiose-specific_transporter_subunit_IIC:cds1173:-:+:1340:NC_002505.1	61.6886	1.14787	0.361437	10.0163	0.00155162	0.00405952
CDS:VC1296:-:phosphomethylpyrimidine_kinase:cds1186:-:+:848:NC_002505.1	153.167	-1.22375	0.243117	25.2032	5.15953e-07	2.26166e-06
CDS:VC1298:-:methyl-accepting_chemotaxis_protein:cds1188:-:-:1631:NC_002505.1	273.082	3.49077	0.225879	219.697	1.053e-49	3.23106e-48
CDS:VC1300:-:L-serine_dehydratase_1:cds1190:-:-:1361:NC_002505.1	227.592	-1.93073	0.221888	74.3826	6.43546e-18	6.82159e-17
CDS:VC1301:-:serine_transporter:cds1191:-:-:1253:NC_002505.1	691.788	-3.96806	0.216003	303.104	6.94105e-68	3.1128e-66
CDS:VC1302:-:MutT%2Fnudix_family_protein:cds1192:-:-:614:NC_002505.1	47.7488	1.78296	0.3971	19.7057	9.03325e-06	3.3795e-05
CDS:VC1304:-:fumarate_hydratase%2C_class_I:cds1194:-:+:1517:NC_002505.1	2291.42	1.07523	0.123843	73.9289	8.09834e-18	8.45612e-17
CDS:VC1310:-:hypothetical_protein:cds1199:-:+:473:NC_002505.1	106.938	-1.14223	0.300409	14.514	0.00013912	0.000442401
CDS:VC1312:alr,alr:alanine_racemase:cds1201:-:-:1223:NC_002505.1	100.74	-1.70758	0.316158	29.0591	7.02036e-08	3.3007e-07
CDS:VC1313:-:methyl-accepting_chemotaxis_protein:cds1202:-:-:1631:NC_002505.1	75.3393	-1.70215	0.34117	24.8121	6.31993e-07	2.74623e-06
CDS:VC1316:-:chemotaxis_protein_CheY:cds1205:-:+:476:NC_002505.1	219.848	1.90418	0.212335	77.8233	1.12685e-18	1.25533e-17
CDS:VC1317:-:hypothetical_protein:cds1206:-:-:920:NC_002505.1	48.5339	-2.44206	0.42442	33.8271	6.02343e-09	3.17797e-08
CDS:VC1318:-:outer_membrane_protein_OmpV:cds1207:-:-:773:NC_002505.1	1540.89	-2.36016	0.150199	229.511	7.62212e-52	2.44607e-50
CDS:VC1319:-:sensor_histidine_kinase:cds1208:-:-:1322:NC_002505.1	104.874	-2.02222	0.33203	36.5956	1.45362e-09	8.09676e-09
CDS:VC1320:-:DNA-binding_response_regulator:cds1209:-:-:704:NC_002505.1	130.972	-2.16279	0.304356	49.9341	1.59e-12	1.13045e-11
CDS:VC1325:-:galactoside_ABC_transporter_periplasmic_D-galactose%2FD-glucose-binding_protein:cds1213:-:+:974:NC_002505.1	86.8691	2.20475	0.371195	33.3851	7.56004e-09	3.95884e-08
CDS:VC1327:-:galactose%2Fmethyl_galaxtoside_transporter_ATP-binding_protein:cds1214:-:+:1544:NC_002505.1	60.4044	3.193	0.388013	66.2015	4.07095e-16	3.77724e-15
CDS:VC1328:mglC,mglC:beta-methylgalactoside_transporter_inner_membrane_protein:cds1215:-:+:1013:NC_002505.1	27.8645	1.67577	0.58769	7.98552	0.0047153	0.0111976
CDS:VC1332:-:hypothetical_protein:cds1218:-:-:1529:NC_002505.1	159.662	4.4189	0.302371	207.854	4.0369e-47	1.17676e-45
CDS:VC1333:-:hypothetical_protein:cds1219:-:-:551:NC_002505.1	79.0121	4.68837	0.456557	102.212	4.98896e-24	6.92516e-23
CDS:VC1334:-:hypothetical_protein:cds1220:-:-:971:NC_002505.1	259.288	5.2622	0.270253	404.14	6.91306e-90	5.03789e-88
CDS:VC1335:-:GntR_family_transcriptional_regulator:cds1221:-:+:707:NC_002505.1	156.542	3.88638	0.320393	134.135	5.105e-31	9.49855e-30
CDS:VC1336:prpB,prpB:2-methylisocitrate_lyase:cds1222:-:+:926:NC_002505.1	254.182	4.15711	0.260598	234.117	7.54393e-53	2.4895e-51
CDS:VC1337:-:methylcitrate_synthase:cds1223:-:+:1133:NC_002505.1	440.606	4.44226	0.2226	353.894	6.01398e-79	3.39305e-77
CDS:VC1338:-:aconitate_hydratase:cds1224:-:+:2606:NC_002505.1	274.035	3.47536	0.225998	218.381	2.03926e-49	6.20288e-48
CDS:VC1339:-:hypothetical_protein:cds1225:-:+:1202:NC_002505.1	134.267	2.56804	0.252082	100.33	1.28998e-23	1.75578e-22
CDS:VC1340:-:prpE_protein:cds1226:-:+:1898:NC_002505.1	317.279	2.51045	0.190435	164.735	1.04518e-37	2.37405e-36
CDS:VC1342:-:MutT%2Fnudix_family_protein:cds1228:-:+:1397:NC_002505.1	87.3012	-1.24233	0.334919	13.8769	0.000195185	0.000606894
CDS:VC1343:-:M20A_family_peptidase:cds1229:-:-:1106:NC_002505.1	1539.15	-1.74613	0.18897	81.3894	1.85346e-19	2.14683e-18
CDS:VC1344:-:4-hydroxyphenylpyruvate_dioxygenase:cds1230:-:+:1109:NC_002505.1	242.268	2.1876	0.240379	78.3045	8.83196e-19	9.87035e-18
CDS:VC1345:-:oxidoreductase:cds1231:-:+:1136:NC_002505.1	264.522	1.97083	0.199683	93.6635	3.7399e-22	4.91811e-21
CDS:VC1346:-:hypothetical_protein:cds1232:-:+:1019:NC_002505.1	263.687	1.07328	0.215488	24.4001	7.82666e-07	3.351e-06
CDS:VC1349:-:sensory_box_sensor_histidine_kinase%2Fresponse_regulator:cds1235:-:+:3995:NC_002505.1	748.856	-1.58544	0.167427	87.0837	1.04026e-20	1.28128e-19
CDS:VC1359:-:amino_acid_ABC_transporter_ATP-binding_protein:cds1242:-:-:755:NC_002505.1	154.823	1.51545	0.255491	34.3194	4.67691e-09	2.49388e-08
CDS:VC1360:-:amino_acid_ABC_transporter_permease:cds1243:-:-:1097:NC_002505.1	95.0174	2.84042	0.360817	57.6513	3.12959e-14	2.52242e-13
CDS:VC1361:-:amino_acid_ABC_transporter_permease:cds1244:-:-:1205:NC_002505.1	121.769	2.12286	0.31435	43.7554	3.7209e-11	2.3882e-10
CDS:VC1362:-:amino_acid_ABC_transporter_substrate-binding_protein:cds1245:-:-:1028:NC_002505.1	718.513	3.38701	0.163421	383.76	1.88956e-85	1.20176e-83
CDS:VC1363:-:siroheme_synthase_component_enzyme:cds1246:-:+:938:NC_002505.1	151.544	-1.3678	0.297782	20.494	5.98173e-06	2.28929e-05
CDS:VC1364:-:hypothetical_protein:cds1247:-:-:821:NC_002505.1	142.367	-1.27517	0.260285	23.9697	9.78614e-07	4.13429e-06
CDS:VC1369:-:hypothetical_protein:cds1252:-:+:1016:NC_002505.1	92.004	1.50443	0.280977	28.2401	1.07164e-07	4.96503e-07
CDS:VC1370:-:GGDEF_family_protein:cds1253:-:+:1331:NC_002505.1	116.944	1.10082	0.307327	12.6834	0.000368922	0.00109668
CDS:VC1373:-:molecular_chaperone_DnaK:cds1256:-:-:2846:NC_002505.1	141.524	-2.00818	0.278801	50.594	1.13593e-12	8.17586e-12
CDS:VC1375:-:hypothetical_protein:cds1258:-:-:632:NC_002505.1	66.3755	-1.45139	0.398596	13.347	0.000258835	0.000788681
CDS:VC1382:-:ATP-dependent_RNA_helicase_HrpA:cds1263:-:+:3842:NC_002505.1	426.031	-1.08077	0.171722	39.0568	4.1165e-10	2.41603e-09
CDS:VC1394:-:methyl-accepting_chemotaxis_protein:cds1272:-:-:1235:NC_002505.1	94.2725	1.20694	0.360844	10.9888	0.000916629	0.00251677
CDS:VC1396:-:hypothetical_protein:cds1273:-:-:260:NC_002505.1	22.6361	2.23705	0.603755	13.4149	0.00024963	0.000763292
CDS:VC1397:-:chemotaxis_protein_CheA:cds1274:-:-:2285:NC_002505.1	105.077	2.49394	0.293958	68.8276	1.07459e-16	1.04415e-15
CDS:VC1398:-:chemotaxis_protein_CheY:cds1275:-:-:374:NC_002505.1	17.3075	2.26562	0.717337	9.7552	0.00178816	0.00459925
CDS:VC1399:-:chemotaxis_protein_CheR:cds1276:-:-:866:NC_002505.1	30.6413	1.63572	0.51646	9.91548	0.00163895	0.00425615
CDS:VC1400:-:hypothetical_protein:cds1277:-:-:656:NC_002505.1	23.6409	2.29275	0.629853	12.8008	0.000346476	0.00103676
CDS:VC1401:-:protein-glutamate_methylesterase_CheB:cds1278:-:-:1076:NC_002505.1	46.9205	2.39987	0.40104	34.8759	3.51409e-09	1.89989e-08
CDS:VC1402:-:purine-binding_chemotaxis_protein_Chew:cds1279:-:-:1562:NC_002505.1	134.604	2.77107	0.26821	102.228	4.94976e-24	6.89811e-23
CDS:VC1403:-:methyl-accepting_chemotaxis_protein:cds1280:-:-:1925:NC_002505.1	318.988	3.48618	0.203137	273.821	1.6682e-61	6.55657e-60
CDS:VC1406:-:methyl-accepting_chemotaxis_protein:cds1282:-:+:1316:NC_002505.1	160.683	1.00043	0.228665	18.9988	1.30798e-05	4.81612e-05
CDS:VC1409:-:multidrug_resistance_protein:cds1285:-:+:1454:NC_002505.1	98.3275	2.13502	0.378184	30.2416	3.81431e-08	1.85828e-07
CDS:VC1410:-:multidrug_resistance_protein_VceA:cds1286:-:+:1220:NC_002505.1	63.8296	2.06906	0.356052	33.0093	9.17185e-09	4.74603e-08
CDS:VC1415:-:hcp_protein:cds1290:-:+:518:NC_002505.1	54.1198	1.36376	0.424413	10.199	0.00140518	0.00370688
CDS:VC1421:-:hypothetical_protein:cds1296:-:+:638:NC_002505.1	54.453	-1.80104	0.43409	17.1447	3.46374e-05	0.000120439
CDS:VC1422a:-:membrane_protein:cds1298:-:+:158:NC_002505.1	65.574	-1.99651	0.362083	30.2235	3.8501e-08	1.87311e-07
CDS:VC1423:-:hypothetical_protein:cds1299:-:+:734:NC_002505.1	377.643	-1.77767	0.18462	91.0906	1.37241e-21	1.7331e-20
CDS:VC1429:-:hypothetical_protein:cds1305:-:+:845:NC_002505.1	54.5553	-1.29316	0.387722	11.0843	0.000870635	0.00239991
CDS:VC1430:-:bax_protein:cds1306:-:+:803:NC_002505.1	146.149	-1.38401	0.294083	21.7803	3.05718e-06	1.21247e-05
CDS:VC1432:-:C32_tRNA_thiolase:cds1308:-:-:932:NC_002505.1	80.8553	-1.92144	0.348613	30.4406	3.44254e-08	1.6842e-07
CDS:VC1440:-:cytochrome_c_oxidase_subunit_CcoQ:cds1316:-:-:164:NC_002505.1	89.2046	1.04391	0.310242	11.2087	0.000814137	0.00225841
CDS:VC1445:-:sensor_histidine_kinase%2Fresponse_regulator:cds1321:-:+:1718:NC_002505.1	123.837	1.29606	0.286677	20.075	7.44637e-06	2.81594e-05
CDS:VC1446:-:toxin_secretion_transporter:cds1322:-:-:2165:NC_002505.1	20.0589	-1.64331	0.62263	6.95655	0.00835129	0.0187743
CDS:VC1449:-:hypothetical_protein:cds1325:-:+:359:NC_002505.1	43.6405	-1.95736	0.435448	20.2754	6.70563e-06	2.54683e-05
CDS:VC1450:-:RTX_toxin_activating_protein:cds1326:-:+:461:NC_002505.1	41.7694	-1.30661	0.435273	8.8634	0.00290946	0.00720771
CDS:VC1451:-:RTX_toxin_RtxA:cds1327:-:+:13676:NC_002505.1	744.665	-1.11123	0.172832	40.4637	2.00299e-10	1.21219e-09
CDS:VC1453:-:RstB1_protein:cds1329:-:-:374:NC_002505.1	50.661	-1.17325	0.45006	6.80736	0.00907831	0.0201753
CDS:VC1454:-:RstA1_protein:cds1330:-:-:1079:NC_002505.1	36.9304	-2.0391	0.480376	17.8636	2.37314e-05	8.44481e-05
CDS:VC1456:-:cholera_enterotoxin_subunit_B:cds1332:-:-:374:NC_002505.1	74.1665	-2.71064	0.417318	42.1076	8.63858e-11	5.33883e-10
CDS:VC1457:-:cholera_enterotoxin_subunit_A:cds1333:-:-:776:NC_002505.1	148.036	-2.39385	0.274884	74.7635	5.30626e-18	5.65893e-17
CDS:VC1458:-:zona_occludens_toxin:cds1334:-:-:1199:NC_002505.1	31.2699	-2.3326	0.637928	13.4075	0.000250624	0.000765662
CDS:VC1460:-:hypothetical_protein:cds1336:-:-:1283:NC_002505.1	165.994	-3.47858	0.279144	162.979	2.52825e-37	5.66912e-36
CDS:VC1461:-:colonization_factor:cds1337:-:-:248:NC_002505.1	332.028	-3.78173	0.229853	270.935	7.09823e-61	2.72853e-59
CDS:VC1462:-:RstB2_protein:cds1338:-:-:383:NC_002505.1	65.8567	-2.31832	0.39598	34.3981	4.49159e-09	2.39872e-08
CDS:VC1463:-:RstA2_protein:cds1339:-:-:1079:NC_002505.1	41.2818	-1.70685	0.552273	9.05571	0.00261875	0.00654314
CDS:VC1477:-:transposase_OrfAB_subunit_A:cds1353:-:+:353:NC_002505.1	73.6577	2.56012	0.342165	54.1551	1.85275e-13	1.43067e-12
CDS:VC1478:-:transposase_OrfAB_subunit_B:cds1354:-:+:872:NC_002505.1	85.7664	1.52555	0.319855	22.2623	2.37828e-06	9.52948e-06
CDS:VC1479:-:hypothetical_protein:cds1355:-:-:359:NC_002505.1	142.57	1.30602	0.268896	23.2191	1.44558e-06	5.9771e-06
CDS:VC1480:-:hypothetical_protein:cds1356:-:-:332:NC_002505.1	392.512	1.19283	0.165328	51.3089	7.89168e-13	5.78723e-12
CDS:VC1481:-:hypothetical_protein:cds1357:-:-:509:NC_002505.1	498	1.27624	0.17477	52.2685	4.84079e-13	3.61046e-12
CDS:VC1483:-:3-hydroxydecanoyl-ACP_dehydratase:cds1359:-:+:518:NC_002505.1	236.496	-1.14314	0.208567	29.8652	4.63161e-08	2.22241e-07
CDS:VC1484:-:ribosome_modulation_factor:cds1360:-:-:173:NC_002505.1	358.987	1.22296	0.168964	51.5823	6.86588e-13	5.05618e-12
CDS:VC1491:-:dihydroorotate_dehydrogenase_2:cds1366:-:-:1010:NC_002505.1	392.735	-1.89439	0.216791	73.4161	1.05005e-17	1.0835e-16
CDS:VC1499:-:ABC_transporter_ATP-binding_protein:cds1374:-:+:1832:NC_002505.1	90.6126	-1.17354	0.314402	13.701	0.000214337	0.000662908
CDS:VC1502:yebU,yebU:rRNA_%28cytosine-C%285%29-%29-methyltransferase_RsmF:cds1377:-:+:1511:NC_002505.1	63.1967	-1.04598	0.340242	9.52615	0.00202565	0.00515325
CDS:VC1509:-:NAD-dependent_deacetylase:cds1382:-:-:779:NC_002505.1	163.705	1.49691	0.226577	42.8119	6.02657e-11	3.79837e-10
CDS:VC1520:-:ABC_transporter_ATP-binding_protein:cds1392:-:-:1592:NC_002505.1	239.51	-1.10394	0.229674	23.0225	1.60114e-06	6.58141e-06
CDS:VC1521:-:sensor_histidine_kinase:cds1393:-:-:2033:NC_002505.1	143.661	-1.01267	0.295949	11.6555	0.000640135	0.00181018
CDS:VC1523:-:hypothetical_protein:cds1395:-:+:827:NC_002505.1	156.896	2.73552	0.267975	98.6778	2.97119e-23	3.96688e-22
CDS:VC1524:-:ABC_transporter_permease:cds1396:-:+:698:NC_002505.1	52.7451	1.81252	0.395665	20.3894	6.31795e-06	2.40743e-05
CDS:VC1525:-:ABC_transporter_ATP-binding_protein:cds1397:-:+:722:NC_002505.1	61.0696	1.3579	0.386787	12.2095	0.000475459	0.00138366
CDS:VC1531:-:hypothetical_protein:cds1401:-:+:275:NC_002505.1	132.736	-1.38742	0.287855	22.7196	1.87446e-06	7.6154e-06
CDS:VC1532:-:N-acetyl-D-glucosamine_kinase:cds1402:-:-:908:NC_002505.1	418.328	3.69337	0.194979	326.358	5.97114e-73	2.98386e-71
CDS:VC1534:-:hypothetical_protein:cds1404:-:+:791:NC_002505.1	50.6944	-1.64978	0.456469	13.0652	0.000300829	0.000907155
CDS:VC1539:-:hypothetical_protein:cds1407:-:+:866:NC_002505.1	182.815	2.3066	0.235503	91.9531	8.87548e-22	1.14563e-20
CDS:VC1539a:-:hypothetical_protein:cds1408:-:+:203:NC_002505.1	95.6289	2.50905	0.296892	69.173	9.01926e-17	8.83735e-16
CDS:VC1540:-:multidrug_efflux_protein:cds1409:-:+:1373:NC_002505.1	53.285	-1.26665	0.399513	10.0802	0.00149875	0.00393295
CDS:VC1549:-:glycerol-3-phosphate_ABC_transporter_substrate-binding_protein:cds1418:-:+:1304:NC_002505.1	3.79813	-3.89409	1.72238	5.37639	0.0204111	0.0412467
CDS:VC1552:ugpC,ugpC:glycerol-3-phosphate_transporter_ATP-binding_subunit:cds1421:-:+:1181:NC_002505.1	13.5335	-2.02886	0.842026	5.85175	0.0155616	0.0324982
CDS:VC1553:-:glycerol-3-phosphate_regulon_repressor:cds1422:-:+:761:NC_002505.1	24.7714	-1.34902	0.582442	5.40658	0.020061	0.0406095
CDS:VC1556:-:hypothetical_protein:cds1425:-:-:362:NC_002505.1	52.9446	1.51688	0.391586	14.7307	0.000124012	0.000396157
CDS:VC1574:-:hypothetical_protein:cds1439:-:-:383:NC_002505.1	22.9448	-1.64351	0.63523	6.75239	0.00936223	0.0206749
CDS:VC1575:-:hypothetical_protein:cds1440:-:-:458:NC_002505.1	32.0218	-2.00705	0.513573	15.2211	9.56273e-05	0.000311747
CDS:VC1576:-:hypothetical_protein:cds1441:-:-:317:NC_002505.1	28.8607	-1.69893	0.542834	9.94171	0.00161576	0.00420216
CDS:VC1577:-:hypothetical_protein:cds1442:-:-:821:NC_002505.1	107.749	-3.83871	0.863621	16.7258	4.31892e-05	0.000148551
CDS:VC1578:-:hypothetical_protein:cds1443:-:-:236:NC_002505.1	41.0804	-3.57992	0.585445	39.9244	2.63991e-10	1.58124e-09
CDS:VC1579:-:enterobactin_synthetase_subunit_F:cds1444:-:-:1670:NC_002505.1	173.648	-2.67325	0.27468	92.6634	6.19902e-22	8.12141e-21
CDS:VC1582:-:hypothetical_protein:cds1447:-:+:2588:NC_002505.1	35.4577	-1.41188	0.54852	6.67637	0.00976991	0.0215344
CDS:VC1585:-:catalase:cds1450:-:-:1511:NC_002505.1	84.0876	1.0537	0.315649	11.0914	0.00086729	0.00239257
CDS:VC1589:-:alpha-acetolactate_decarboxylase:cds1453:-:+:785:NC_002505.1	79.9644	-1.2969	0.342518	14.4422	0.000144525	0.000456683
CDS:VC1590:-:acetolactate_synthase:cds1454:-:+:1703:NC_002505.1	443.144	2.16623	0.168682	156.865	5.47934e-36	1.18313e-34
CDS:VC1591:-:short_chain_dehydrogenase%2Freductase_family_oxidoreductase:cds1455:-:+:758:NC_002505.1	949.018	3.35593	0.177117	312.318	6.82667e-70	3.29837e-68
CDS:VC1594:galM,galM:aldose_1-epimerase:cds1458:-:-:1031:NC_002505.1	91.9325	2.35081	0.303961	57.8519	2.8262e-14	2.28844e-13
CDS:VC1595:-:galactokinase:cds1459:-:-:1217:NC_002505.1	137.185	2.43711	0.250338	91.4048	1.17089e-21	1.49754e-20
CDS:VC1596:-:galactose-1-phosphate_uridylyltransferase:cds1460:-:-:1064:NC_002505.1	78.2861	2.24305	0.32782	45.1589	1.8168e-11	1.18788e-10
CDS:VC1600:-:hypothetical_protein:cds1464:-:-:689:NC_002505.1	51.7439	1.05982	0.437168	5.81736	0.0158687	0.033067
CDS:VC1605:-:sensor_kinase_citA:cds1469:-:-:1616:NC_002505.1	57.3763	1.23395	0.391667	9.84512	0.00170283	0.00440244
CDS:VC1605a:-:hypothetical_protein:cds1470:-:+:233:NC_002505.1	896.13	3.2349	0.157946	373.97	2.5572e-83	1.56931e-81
CDS:VC1606:-:hypothetical_protein:cds1471:-:+:1430:NC_002505.1	93.3689	1.5168	0.456654	10.6096	0.00112504	0.00302723
CDS:VC1607:-:hypothetical_protein:cds1472:-:+:974:NC_002505.1	67.9052	2.34305	0.352945	42.3918	7.47008e-11	4.66613e-10
CDS:VC1609:-:hypothetical_protein:cds1474:-:+:1148:NC_002505.1	32.0998	1.27228	0.510358	6.15013	0.0131403	0.0278912
CDS:VC1611:-:homoserine_O-succinyltransferase:cds1476:-:+:959:NC_002505.1	80.118	-2.01674	0.40305	24.7078	6.67123e-07	2.89169e-06
CDS:VC1613:-:hypothetical_protein:cds1478:-:-:224:NC_002505.1	115.218	2.43848	0.296109	64.7052	8.69841e-16	7.9237e-15
CDS:VC1614:-:SAM-dependent_methyltransferase:cds1479:-:-:1088:NC_002505.1	63.5957	1.93982	0.373205	26.0672	3.29732e-07	1.46185e-06
CDS:VC1617:-:LysR_family_transcriptional_regulator:cds1482:-:-:890:NC_002505.1	67.9221	2.5364	0.352525	50.1706	1.4094e-12	1.0082e-11
CDS:VC1624:-:hypothetical_protein:cds1488:-:-:1244:NC_002505.1	306.576	-1.78287	0.215072	67.1551	2.50966e-16	2.36625e-15
CDS:VC1630:-:ABC_transporter_ATP-binding_protein:cds1492:-:-:683:NC_002505.1	274.494	-1.39085	0.218255	40.2956	2.18305e-10	1.3166e-09
CDS:VC1635:-:ribosomal_small_subunit_pseudouridine_synthase_A:cds1497:-:-:695:NC_002505.1	92.2047	-1.02456	0.300666	11.701	0.00062468	0.00176934
CDS:VC1636:-:helicase-like_protein:cds1498:-:+:1784:NC_002505.1	52.1303	-1.87257	0.56215	11.0036	0.000909349	0.00249875
CDS:VC1640:-:50S_ribosomal_protein_L25:cds1502:-:+:278:NC_002505.1	486.032	-1.84077	0.235839	58.4774	2.05635e-14	1.68853e-13
CDS:VC1641:-:hypothetical_protein:cds1503:-:-:773:NC_002505.1	180.358	1.62869	0.254817	39.6843	2.98521e-10	1.77589e-09
CDS:VC1643:-:methyl-accepting_chemotaxis_protein:cds1505:-:+:1790:NC_002505.1	116.181	3.06992	0.330871	80.6802	2.65371e-19	3.06358e-18
CDS:VC1645:-:hypothetical_protein:cds1507:-:-:629:NC_002505.1	70.1362	3.75837	0.38868	91.4657	1.13545e-21	1.46022e-20
CDS:VC1649:-:serine_protease:cds1510:-:-:1646:NC_002505.1	447.402	-1.67186	0.223497	54.3209	1.7028e-13	1.31779e-12
CDS:VC1655:-:magnesium_transporter:cds1515:-:+:1355:NC_002505.1	189.661	-1.43144	0.222219	41.2616	1.33158e-10	8.08656e-10
CDS:VC1661:-:hypothetical_protein:cds1521:-:+:221:NC_002505.1	221.906	-1.4224	0.208648	45.9053	1.2411e-11	8.2693e-11
CDS:VC1668:-:pseudouridine_synthase:cds1528:-:-:707:NC_002505.1	63.428	-1.31216	0.370677	12.6836	0.000368877	0.00109668
CDS:VC1672:-:DNA-3-methyladenine_glycosidase_I:cds1532:-:-:581:NC_002505.1	104.667	-1.35032	0.290624	21.5223	3.49745e-06	1.37927e-05
CDS:VC1674:-:periplasmic_linker_protein:cds1534:-:-:1109:NC_002505.1	49.5368	2.23921	0.420503	27.4515	1.61083e-07	7.34639e-07
CDS:VC1687:-:manganese-dependent_inorganic_pyrophosphatase:cds1547:-:-:905:NC_002505.1	26.6916	-2.18137	0.594459	13.1944	0.000280785	0.000849643
CDS:VC1694:-:nitrate_reductase_protein_NapE:cds1551:-:-:218:NC_002505.1	5.81091	-3.67222	1.39868	7.636	0.00572146	0.0133336
CDS:VC1696:-:DNA-binding_protein:cds1553:-:+:233:NC_002505.1	66.3265	5.01081	0.472812	127.508	1.4383e-29	2.54099e-28
CDS:VC1700:-:intracellular_septation_protein_A:cds1557:-:+:545:NC_002505.1	56.063	-1.55223	0.437763	12.673	0.000370977	0.00110159
CDS:VC1701:-:hypothetical_protein:cds1558:-:+:440:NC_002505.1	23.7564	-2.02754	0.742307	7.52748	0.0060765	0.0140859
CDS:VC1703:-:hypothetical_protein:cds1560:-:+:491:NC_002505.1	94.502	1.43565	0.374345	14.4121	0.000146856	0.000463212
CDS:VC1707:-:hypothetical_protein:cds1563:-:-:203:NC_002505.1	546.178	4.0789	0.209216	330.424	7.76916e-74	4.05619e-72
CDS:VC1708:-:hypothetical_protein:cds1564:-:-:686:NC_002505.1	38.171	-1.5678	0.456739	11.786	0.000596789	0.00169859
CDS:VC1710:-:hypothetical_protein:cds1566:-:-:2456:NC_002505.1	1271.97	4.62654	0.161192	691.477	2.13317e-152	2.98473e-150
CDS:VC1711:-:hypothetical_protein:cds1567:-:+:2369:NC_002505.1	154.632	-1.04432	0.267025	15.0296	0.000105838	0.000341532
CDS:VC1719:-:DNA-binding_transcriptional_regulator_TorR:cds1575:-:-:704:NC_002505.1	363.567	-2.04415	0.239351	69.0947	9.38449e-17	9.16953e-16
CDS:VC1726:glgA,glgA:glycogen_synthase:cds1582:-:-:1454:NC_002505.1	1122.73	1.95777	0.140858	182.776	1.20043e-41	2.99937e-40
CDS:VC1727:glgC,glgC:glucose-1-phosphate_adenylyltransferase:cds1583:-:-:1217:NC_002505.1	2192.3	3.83587	0.12922	742.698	1.55264e-163	2.71557e-161
CDS:VC1731:-:hypothetical_protein:cds1585:-:+:248:NC_002505.1	174.237	-1.26022	0.221661	32.1735	1.40999e-08	7.1584e-08
CDS:VC1737:infA,infA:translation_initiation_factor_IF-1:cds1590:-:+:218:NC_002505.1	41.8315	-1.1091	0.449278	6.16226	0.0130504	0.027751
CDS:VC1751:-:hypothetical_protein:cds1600:-:-:1709:NC_002505.1	230.895	1.67881	0.197601	70.5616	4.4612e-17	4.43332e-16
CDS:VC1762:-:hypothetical_protein:cds1607:-:-:1451:NC_002505.1	194.747	1.68016	0.213807	60.4054	7.71999e-15	6.50712e-14
CDS:VC1763:-:chemotaxis_protein_MotB-like_protein:cds1608:-:-:734:NC_002505.1	106.354	1.26399	0.266705	22.2095	2.44464e-06	9.7396e-06
CDS:VC1773:-:hypothetical_protein:cds1618:-:-:1070:NC_002505.1	135.492	3.79893	0.348542	107.752	3.04581e-25	4.5531e-24
CDS:VC1774:-:N-acetylneuraminic_acid_mutarotase:cds1619:-:-:1154:NC_002505.1	177.782	5.57081	0.355144	263.873	2.45712e-59	9.04737e-58
CDS:VC1775:-:hypothetical_protein:cds1620:-:-:836:NC_002505.1	262.899	1.78491	0.206318	72.2613	1.88504e-17	1.90575e-16
CDS:VC1776:-:N-acetylneuraminate_lyase:cds1621:-:-:896:NC_002505.1	511.973	5.36734	0.225995	532.617	7.61583e-118	7.20005e-116
CDS:VC1777:-:hypothetical_protein:cds1622:-:-:1283:NC_002505.1	122.213	5.22924	0.371378	226.352	3.72248e-51	1.17309e-49
CDS:VC1778:-:hypothetical_protein:cds1623:-:-:521:NC_002505.1	175.765	6.58326	0.425038	354.953	3.53712e-79	2.02833e-77
CDS:VC1779:-:C4-dicarboxylate-binding_protein:cds1624:-:-:965:NC_002505.1	911.225	7.44347	0.265931	953.482	2.32244e-209	8.12389e-207
CDS:VC1780:-:hypothetical_protein:cds1625:-:+:293:NC_002505.1	10.6043	6.37531	1.41623	26.832	2.2193e-07	9.93994e-07
CDS:VC1781:-:N-acetylmannosamine-6-phosphate_2-epimerase:cds1626:-:+:722:NC_002505.1	99.339	4.74722	0.37536	170.478	5.81695e-39	1.3842e-37
CDS:VC1782:-:N-acetylmannosamine_kinase:cds1627:-:+:863:NC_002505.1	255.429	3.24349	0.266075	133.438	7.25063e-31	1.32789e-29
CDS:VC1783:-:N-acetylglucosamine-6-phosphate_deacetylase:cds1628:-:+:1136:NC_002505.1	305.837	2.91045	0.193001	214.203	1.66356e-48	4.93148e-47
CDS:VC1784:-:neuraminidase:cds1629:-:+:2423:NC_002505.1	948.189	4.51851	0.171065	598.937	2.85056e-132	2.84893e-130
CDS:VC1789:-:transposase_OrfAB_subunit_B:cds1633:-:-:872:NC_002505.1	44.5621	1.59162	0.430682	13.3894	0.000253047	0.000771715
CDS:VC1793:-:hypothetical_protein:cds1637:-:-:377:NC_002505.1	10.336	4.04772	1.15445	11.6167	0.000653611	0.00183789
CDS:VC1794:-:hypothetical_protein:cds1638:-:-:578:NC_002505.1	18.1454	4.35642	0.881372	23.677	1.13935e-06	4.77297e-06
CDS:VC1795:-:transcriptional_regulator:cds1639:-:-:320:NC_002505.1	9.19746	3.53951	1.10229	9.77061	0.00177324	0.00456423
CDS:VC1804:-:hypothetical_protein:cds1648:-:+:314:NC_002505.1	9.118	-2.41379	0.981824	6.201	0.0127678	0.0272661
CDS:VC1808:-:hypothetical_protein:cds1651:-:+:845:NC_002505.1	17.3134	4.2482	0.850047	24.4859	7.48544e-07	3.21672e-06
CDS:VC1821:-:PTS_system_fructose-specific_transporter_subunit_IIBC:cds1662:-:+:1403:NC_002505.1	40.6813	1.38891	0.481822	8.15175	0.00430197	0.0103049
CDS:VC1822:-:PTS_system_fructose-specific_transporter_subunit_IIABC:cds1663:-:-:1865:NC_002505.1	128.504	1.20344	0.281763	18.009	2.19869e-05	7.86402e-05
CDS:VC1823:-:PTS_system_fructose-specific_transporter_subunit_IIB:cds1664:-:+:299:NC_002505.1	28.4747	2.43764	0.533064	20.3	6.62004e-06	2.51706e-05
CDS:VC1824:-:PTS_system_nitrogen_regulatory_subunit_IIA:cds1665:-:+:779:NC_002505.1	40.0693	2.16365	0.458057	21.4825	3.57082e-06	1.40503e-05
CDS:VC1826:-:PTS_system_fructose-specific_transporter_subunit_IIABC:cds1667:-:+:1901:NC_002505.1	17.9055	2.48432	0.698645	12.3004	0.000452859	0.00132229
CDS:VC1831:-:sensor_histidine_kinase:cds1670:-:-:2210:NC_002505.1	123.443	1.23257	0.252922	23.4877	1.25717e-06	5.24145e-06
CDS:VC1853:-:hypothetical_protein:cds1692:-:-:674:NC_002505.1	352.703	1.24909	0.185474	44.5365	2.49653e-11	1.6202e-10
CDS:VC1855:dinG,dinG:ATP-dependent_DNA_helicase_DinG:cds1694:-:+:2075:NC_002505.1	172.695	-1.13726	0.239436	22.4385	2.16984e-06	8.75445e-06
CDS:VC1856:-:hypothetical_protein:cds1695:-:+:779:NC_002505.1	207.809	-2.16513	0.235592	82.0815	1.30586e-19	1.52773e-18
CDS:VC1860:-:exonuclease_III:cds1699:-:+:806:NC_002505.1	175.589	-1.81492	0.280161	40.9653	1.54952e-10	9.39382e-10
CDS:VC1863:-:amino_acid_ABC_transporter_substrate-binding_protein:cds1702:-:-:782:NC_002505.1	644.735	1.20419	0.151888	61.7206	3.95821e-15	3.38529e-14
CDS:VC1865:-:hypothetical_protein:cds1704:-:+:1553:NC_002505.1	579.978	-3.22245	0.45738	42.3795	7.51739e-11	4.68731e-10
CDS:VC1866:-:formate_acetyltransferase:cds1705:-:+:2276:NC_002505.1	18599.3	-1.19376	0.139927	70.8345	3.88486e-17	3.88264e-16
CDS:VC1868:-:methyl-accepting_chemotaxis_protein:cds1707:-:-:1880:NC_002505.1	229.464	2.46699	0.222038	116.687	3.36074e-27	5.49339e-26
CDS:VC1872:-:hypothetical_protein:cds1711:-:+:1934:NC_002505.1	5079.94	3.36617	0.116294	710.737	1.38328e-156	2.19941e-154
CDS:VC1873:-:hypothetical_protein:cds1712:-:+:1271:NC_002505.1	1566.29	3.00547	0.159745	311.668	9.46058e-70	4.47204e-68
CDS:VC1874:-:SpoVR_family_protein:cds1713:-:+:1550:NC_002505.1	2043.57	3.08629	0.130614	491.045	8.44128e-109	7.20185e-107
CDS:VC1880:-:hypothetical_protein:cds1719:-:+:530:NC_002505.1	101.121	-1.39841	0.295251	22.1421	2.53196e-06	1.0076e-05
CDS:VC1882:-:outer_membrane-specific_lipoprotein_transporter_subunit_LolE:cds1720:-:-:1244:NC_002505.1	124.271	-1.08323	0.272834	15.805	7.02178e-05	0.000233259
CDS:VC1884:-:hypothetical_protein:cds1722:-:-:1220:NC_002505.1	56.6662	-1.07461	0.424001	6.52747	0.0106221	0.0232516
CDS:VC1890:-:NADH_dehydrogenase:cds1728:-:-:1304:NC_002505.1	198.007	-1.57448	0.219779	50.9689	9.38415e-13	6.81033e-12
CDS:VC1898:-:methyl-accepting_chemotaxis_protein:cds1735:-:+:2018:NC_002505.1	258.6	3.13683	0.211295	207.329	5.25587e-47	1.51942e-45
CDS:VC1901:nhaB,nhaB:sodium%2Fproton_antiporter:cds1738:-:+:1592:NC_002505.1	458.88	3.04007	0.176737	272.649	3.00249e-61	1.16697e-59
CDS:VC1902:-:disulfide_bond_formation_protein_B:cds1739:-:+:521:NC_002505.1	38.4263	1.52477	0.439227	11.9185	0.000555787	0.00159749
CDS:VC1915:rpsA,rpsA:30S_ribosomal_protein_S1:cds1751:-:-:1670:NC_002505.1	8474.99	-1.3474	0.115994	130.611	3.01187e-30	5.40283e-29
CDS:VC1916:cmk,cmk:cytidylate_kinase:cds1752:-:-:689:NC_002505.1	297.725	-1.1742	0.188247	38.4371	5.65478e-10	3.26949e-09
CDS:VC1922:clpP,clpP:ATP-dependent_Clp_protease_proteolytic_subunit:cds1758:-:-:602:NC_002505.1	966.097	2.04831	0.136305	213.892	1.944e-48	5.71439e-47
CDS:VC1925:-:C4-dicarboxylate_transport_sensor_protein:cds1761:-:+:1793:NC_002505.1	31.1137	1.45325	0.506536	8.11439	0.00439152	0.0104714
CDS:VC1926:-:C4-dicarboxylate_transport_transcriptional_regulator:cds1762:-:+:1340:NC_002505.1	26.8834	1.73188	0.548676	9.72841	0.00181442	0.00465993
CDS:VC1928:-:C4-dicarboxylate_transport_protein_DctQ:cds1764:-:-:698:NC_002505.1	33.7993	2.74858	0.494227	30.149	4.00098e-08	1.93574e-07
CDS:VC1929:-:C4-dicarboxylate-binding_protein:cds1765:-:-:998:NC_002505.1	168.226	3.73585	0.322301	122.07	2.22799e-28	3.74688e-27
CDS:VC1933:-:hypothetical_protein:cds1768:-:+:470:NC_002505.1	68.3887	1.67405	0.388778	18.056	2.14501e-05	7.69564e-05
CDS:VC1934:-:GGDEF_family_protein:cds1769:-:+:1967:NC_002505.1	101.11	1.19097	0.314314	14.1974	0.0001646	0.000516386
CDS:VC1938:-:hypothetical_protein:cds1773:-:+:449:NC_002505.1	35.6227	2.42674	0.592367	15.8742	6.7695e-05	0.000225306
CDS:VC1942:-:bifunctional_5%2C10-methylene-tetrahydrofolate_dehydrogenase%2F_5%2C10-methylene-tetrahydrofolate_cyclohydrolase:cds1777:-:+:935:NC_002505.1	145.67	-1.74778	0.299388	33.786	6.15206e-09	3.24095e-08
CDS:VC1944:-:pyoverdine_biosynthesis_protein_PvcB:cds1778:-:+:863:NC_002505.1	35.5412	-1.22098	0.484143	6.24667	0.0124427	0.026672
CDS:VC1951:-:cytochrome_c-type_protein_YecK:cds1784:-:-:1106:NC_002505.1	740.558	-1.10169	0.160407	46.2701	1.03022e-11	6.89048e-11
CDS:VC1953:-:NupC_family_protein:cds1786:-:-:1217:NC_002505.1	31.8949	1.7239	0.503689	11.5381	0.000681842	0.00191112
CDS:VC1963:-:hypothetical_protein:cds1794:-:-:323:NC_002505.1	47.662	-2.68055	0.480863	31.4302	2.0674e-08	1.03316e-07
CDS:VC1970:-:benzoate_transport_protein:cds1800:-:+:1163:NC_002505.1	34.2232	-1.43833	0.480702	9.09242	0.00256671	0.00643609
CDS:VC1971:-:O-succinylbenzoic_acid--CoA_ligase:cds1801:-:-:1430:NC_002505.1	709.401	-1.13241	0.164027	46.8618	7.61722e-12	5.12405e-11
CDS:VC1972:-:O-succinylbenzoate_synthase:cds1802:-:-:998:NC_002505.1	1118.74	-1.32143	0.165057	62.3648	2.85382e-15	2.46485e-14
CDS:VC1973:-:naphthoate_synthase:cds1803:-:-:866:NC_002505.1	1304.91	-1.30346	0.136623	88.8495	4.26024e-21	5.30332e-20
CDS:VC1974:-:acyl-CoA_thioester_hydrolase:cds1804:-:-:791:NC_002505.1	241.51	-2.19046	0.214546	102.722	3.85591e-24	5.4387e-23
CDS:VC1991:-:hypothetical_protein:cds1820:-:+:437:NC_002505.1	40.1862	2.97938	0.510937	32.3636	1.27858e-08	6.51016e-08
CDS:VC1993:-:2%2C4-dienoyl-CoA_reductase:cds1822:-:-:2000:NC_002505.1	122.516	2.26648	0.268556	68.9418	1.01415e-16	9.88158e-16
CDS:VC1995:ansA,ansA:asparaginase_I:cds1824:-:+:1013:NC_002505.1	106.7	1.58088	0.34239	20.8295	5.02048e-06	1.94481e-05
CDS:VC1996:-:hypothetical_protein:cds1825:-:-:287:NC_002505.1	15.759	1.62855	0.660901	6.00527	0.0142632	0.0300739
CDS:VC2007:-:ROK_family_transcriptional_regulator:cds1835:-:-:1217:NC_002505.1	104.126	3.71228	0.326744	124.672	6.00427e-29	1.02453e-27
CDS:VC2008:-:pyruvate_kinase_II:cds1836:-:+:1445:NC_002505.1	326.536	1.9856	0.195057	99.0893	2.41372e-23	3.25992e-22
CDS:VC2009:-:hypothetical_protein:cds1837:-:-:1169:NC_002505.1	2931.82	2.36323	0.124878	327.756	2.9623e-73	1.50176e-71
CDS:VC2011:-:hypothetical_protein:cds1838:-:+:590:NC_002505.1	70.0559	1.4403	0.374477	14.436	0.000145003	0.00045778
CDS:VC2012:-:sodium-dependent_transporter:cds1839:-:+:1460:NC_002505.1	311.515	2.67331	0.187143	193.65	5.07848e-44	1.3665e-42
CDS:VC2021:fabG,fabG:3-ketoacyl-ACP_reductase:cds1848:-:-:746:NC_002505.1	930.323	-1.05417	0.150397	48.5268	3.25798e-12	2.26119e-11
CDS:VC2022:-:ACP_S-malonyltransferase:cds1849:-:-:938:NC_002505.1	487.022	-1.18981	0.211182	31.2984	2.21257e-08	1.10094e-07
CDS:VC2024:-:glycerol-3-phosphate_acyltransferase_PlsX:cds1851:-:-:1025:NC_002505.1	408.107	-1.02541	0.1584	41.6574	1.08756e-10	6.6859e-10
CDS:VC2033:-:bifunctional_acetaldehyde-CoA%2Falcohol_dehydrogenase:cds1859:-:-:2684:NC_002505.1	7654.39	-1.74108	0.110802	234.177	7.3192e-53	2.43834e-51
CDS:VC2044:-:hypothetical_protein:cds1869:-:-:332:NC_002505.1	171.011	-1.95365	0.2973	42.3174	7.7601e-11	4.8239e-10
CDS:VC2047:-:short_chain_dehydrogenase:cds1872:-:+:680:NC_002505.1	66.2114	1.80439	0.368221	23.4017	1.31459e-06	5.46134e-06
CDS:VC2049:-:cytochrome_C_biogenesis_protein_CcmI:cds1874:-:-:1214:NC_002505.1	351.457	-1.22212	0.174055	48.8031	2.82995e-12	1.97588e-11
CDS:VC2050:-:cytochrome_C_biogenesis_protein_CcmH:cds1875:-:-:476:NC_002505.1	159.163	-1.22668	0.233927	27.3446	1.70237e-07	7.72358e-07
CDS:VC2051:-:thiol:disulfide_interchange_protein_DsbE:cds1876:-:-:554:NC_002505.1	168.214	-1.44235	0.246715	33.8391	5.9864e-09	3.16321e-08
CDS:VC2052:-:cytochrome_c-type_biogenesis_protein_CcmF:cds1877:-:-:1955:NC_002505.1	340.556	-1.53815	0.190348	64.4394	9.95495e-16	9.02135e-15
CDS:VC2053:-:cytochrome_c-type_biogenesis_protein_CcmE:cds1878:-:-:482:NC_002505.1	189.344	-1.93371	0.235051	66.3785	3.72148e-16	3.4714e-15
CDS:VC2054:-:heme_exporter_protein_D:cds1879:-:-:206:NC_002505.1	75.8623	-1.89972	0.340348	31.1383	2.40289e-08	1.18887e-07
CDS:VC2055:-:heme_exporter_protein_C:cds1880:-:-:752:NC_002505.1	253.161	-1.69984	0.21119	63.9969	1.24615e-15	1.12058e-14
CDS:VC2068:flhF,flhF:flagellar_biosynthesis_regulator_FlhF:cds1893:-:-:1487:NC_002505.1	268.505	1.15166	0.208174	30.2133	3.87056e-08	1.87784e-07
CDS:VC2069:flhA,flhA:flagellar_biosynthesis_protein_FlhA:cds1894:-:-:2093:NC_002505.1	123.005	1.64872	0.24942	42.9163	5.71336e-11	3.60746e-10
CDS:VC2070:-:phosphohistidine_phosphatase:cds1895:-:-:473:NC_002505.1	152.726	2.08282	0.257965	62.821	2.26371e-15	1.97961e-14
CDS:VC2072:-:peptidase_insulinase_family_protein:cds1896:-:+:2819:NC_002505.1	317.632	-1.03581	0.193843	28.2224	1.08145e-07	5.00384e-07
CDS:VC2075:-:histidine_triad_family_protein:cds1899:-:+:443:NC_002505.1	52.6542	-1.05605	0.440908	5.64446	0.0175106	0.0360518
CDS:VC2078:-:ferrous_iron_transport_protein_A:cds1902:-:-:230:NC_002505.1	75.8196	-1.49067	0.37776	15.1541	9.90852e-05	0.00032182
CDS:VC2084:-:succinyl-CoA_synthetase_subunit_alpha:cds1907:-:-:872:NC_002505.1	702.018	1.48891	0.176776	68.6725	1.1625e-16	1.12333e-15
CDS:VC2085:sucC,sucC:succinyl-CoA_synthetase_subunit_beta:cds1908:-:-:1166:NC_002505.1	1274.97	1.76214	0.142935	145.153	1.98851e-33	3.90776e-32
CDS:VC2086:-:dihydrolipoamide_succinyltransferase:cds1909:-:-:1214:NC_002505.1	1702.84	1.70909	0.121292	189.863	3.40666e-43	8.8929e-42
CDS:VC2087:sucA,sucA:2-oxoglutarate_dehydrogenase_E1:cds1910:-:-:2810:NC_002505.1	2773.6	1.82455	0.116709	231.475	2.84227e-52	9.29182e-51
CDS:VC2088:sdhB,sdhB:succinate_dehydrogenase_iron-sulfur_subunit:cds1911:-:-:710:NC_002505.1	1757.13	2.68942	0.152556	278.828	1.35228e-62	5.63129e-61
CDS:VC2089:sdhA,sdhA:succinate_dehydrogenase_flavoprotein_subunit:cds1912:-:-:1766:NC_002505.1	1608.07	3.0077	0.138174	420.266	2.13618e-93	1.58986e-91
CDS:VC2090:-:succinate_dehydrogenase_hydrophobic_membrane_anchor_protein:cds1913:-:-:344:NC_002505.1	290.386	2.65467	0.197832	170.06	7.17955e-39	1.6969e-37
CDS:VC2091:sdhC,sdhC:succinate_dehydrogenase_cytochrome_b556_large_membrane_subunit:cds1914:-:-:392:NC_002505.1	435.597	3.26365	0.180663	300.923	2.07391e-67	9.06817e-66
CDS:VC2092:gltA,gltA:type_II_citrate_synthase:cds1915:-:+:1295:NC_002505.1	1542.97	2.35162	0.131935	293.569	8.29787e-66	3.4971e-64
CDS:VC2093:-:hypothetical_protein:cds1916:-:-:770:NC_002505.1	68.5852	-1.28456	0.390541	10.8653	0.000979829	0.00266312
CDS:VC2095:-:phosphoglucomutase:cds1918:-:-:1646:NC_002505.1	788.69	2.33384	0.167897	179.74	5.52294e-41	1.351e-39
CDS:VC2119:-:hypothetical_protein:cds1936:-:+:560:NC_002505.1	101.981	-1.2098	0.305048	15.6496	7.62276e-05	0.000252027
CDS:VC2127:fliL,fliL:flagellar_basal_body_protein_FliL:cds1944:-:-:503:NC_002505.1	149.846	1.4067	0.228349	37.3838	9.70251e-10	5.5186e-09
CDS:VC2128:-:flagellar_hook-length_control_protein_FliK:cds1945:-:-:2024:NC_002505.1	296.005	1.01065	0.181961	30.5421	3.26708e-08	1.60059e-07
CDS:VC2134:fliE,fliE:flagellar_hook-basal_body_protein_FliE:cds1951:-:-:311:NC_002505.1	139.219	1.07301	0.273254	15.2524	9.40587e-05	0.000307206
CDS:VC2135:-:Fis_family_transcriptional_regulator:cds1952:-:-:1439:NC_002505.1	192.347	1.27226	0.237662	28.1483	1.12366e-07	5.18545e-07
CDS:VC2136:-:sensory_box_sensor_histidine_kinase:cds1953:-:-:1055:NC_002505.1	84.6158	1.41451	0.328452	18.1681	2.02235e-05	7.29297e-05
CDS:VC2142:-:flagellin:cds1959:-:-:1130:NC_002505.1	1564.47	1.30195	0.119109	116.375	3.9342e-27	6.37122e-26
CDS:VC2143:-:flagellin:cds1960:-:-:1133:NC_002505.1	3247.24	1.22798	0.114325	112.411	2.90349e-26	4.49398e-25
CDS:VC2144:-:flagellin:cds1961:-:-:1136:NC_002505.1	251.897	1.15503	0.235261	23.7068	1.12183e-06	4.71087e-06
CDS:VC2145:-:TyrA_protein:cds1962:-:-:908:NC_002505.1	2112.11	-1.25247	0.142322	75.4094	3.82564e-18	4.13028e-17
CDS:VC2146:-:hypothetical_protein:cds1963:-:-:464:NC_002505.1	171.654	-1.52952	0.228619	44.4369	2.62694e-11	1.70167e-10
CDS:VC2149:-:hypothetical_protein:cds1965:-:-:287:NC_002505.1	778.059	-1.937	0.174906	116.497	3.69889e-27	6.01801e-26
CDS:VC2150:-:hypothetical_protein:cds1966:-:+:395:NC_002505.1	43.407	-1.15034	0.460841	6.25839	0.0123606	0.0265913
CDS:VC2161:-:methyl-accepting_chemotaxis_protein:cds1974:-:-:1871:NC_002505.1	822.217	2.06836	0.154952	168.254	1.78032e-38	4.17958e-37
CDS:VC2163:-:hypothetical_protein:cds1976:-:-:236:NC_002505.1	36.5648	-2.26681	0.482264	22.2928	2.34088e-06	9.39036e-06
CDS:VC2164:-:hypothetical_protein:cds1977:-:+:1454:NC_002505.1	286.138	-1.06618	0.186502	32.5567	1.15763e-08	5.92018e-08
CDS:VC2172:-:hypothetical_protein:cds1983:-:-:482:NC_002505.1	65.3913	-1.80324	0.366697	24.185	8.75103e-07	3.72398e-06
CDS:VC2174:ushA,ushA:bifunctional_UDP-sugar_hydrolase%2F5%27-nucleotidase:cds1984:-:-:1661:NC_002505.1	916.44	4.31404	0.19697	397.753	1.6989e-88	1.18855e-86
CDS:VC2181:lolB,lolB:molecular_chaperone_LolB:cds1991:-:+:635:NC_002505.1	70.9265	-1.08983	0.341417	10.2251	0.00138546	0.00366591
CDS:VC2183:-:ribose-phosphate_pyrophosphokinase:cds1993:-:+:944:NC_002505.1	732.227	-1.25827	0.155268	64.5589	9.36882e-16	8.51224e-15
CDS:VC2187:-:flagellin:cds1996:-:-:1133:NC_002505.1	1707.17	2.27616	0.133563	268.892	1.97915e-60	7.52507e-59
CDS:VC2188:-:flagellin:cds1997:-:-:1139:NC_002505.1	2199.61	1.14477	0.11588	95.5008	1.47831e-22	1.95876e-21
CDS:VC2190:flgL,flgL:flagellar_hook-associated_protein_FlgL:cds1998:-:-:1193:NC_002505.1	234.534	1.31496	0.194088	45.1894	1.78874e-11	1.17173e-10
CDS:VC2191:flgK,flgK:flagellar_hook-associated_protein_FlgK:cds1999:-:-:1874:NC_002505.1	305.189	1.38011	0.202185	45.4773	1.54419e-11	1.01725e-10
CDS:VC2192:flgJ,flgJ:flagellar_rod_assembly_protein%2Fmuramidase_FlgJ:cds2000:-:-:938:NC_002505.1	242.196	1.11794	0.194195	32.7508	1.04765e-08	5.37342e-08
CDS:VC2193:flgI,flgI:flagellar_basal_body_P-ring_biosynthesis_protein_FlgA:cds2001:-:-:1085:NC_002505.1	220.894	1.14911	0.209306	29.697	5.05133e-08	2.41058e-07
CDS:VC2194:flgH,flgH:flagellar_basal_body_L-ring_protein:cds2002:-:-:785:NC_002505.1	132.228	1.11522	0.264898	17.4968	2.87785e-05	0.000101377
CDS:VC2195:flgG,flgG:flagellar_basal_body_rod_protein_FlgG:cds2003:-:-:788:NC_002505.1	283.373	1.65767	0.194183	70.8761	3.80382e-17	3.81254e-16
CDS:VC2196:flgF,flgF:flagellar_basal_body_rod_protein_FlgF:cds2004:-:-:749:NC_002505.1	243.939	1.71347	0.233774	51.8449	6.00635e-13	4.44191e-12
CDS:VC2197:flgE,flgE:flagellar_hook_protein_FlgE:cds2005:-:-:1304:NC_002505.1	1463.75	1.06212	0.131968	63.6352	1.49733e-15	1.33956e-14
CDS:VC2198:flgD,flgD:flagellar_basal_body_rod_modification_protein:cds2006:-:-:707:NC_002505.1	721.591	1.19359	0.137559	73.902	8.20933e-18	8.5465e-17
CDS:VC2199:flgC,flgC:flagellar_basal_body_rod_protein_FlgC:cds2007:-:-:416:NC_002505.1	396.884	1.374	0.170809	63.2699	1.80238e-15	1.5921e-14
CDS:VC2200:flgB,flgB:flagellar_basal-body_rod_protein_FlgB:cds2008:-:-:395:NC_002505.1	387.598	1.44558	0.187221	58.1872	2.38326e-14	1.94328e-13
CDS:VC2206:-:hypothetical_protein:cds2014:-:-:437:NC_002505.1	144.266	1.00472	0.235515	18.099	2.09715e-05	7.53938e-05
CDS:VC2207:-:hypothetical_protein:cds2015:-:-:668:NC_002505.1	244.247	1.08144	0.22473	22.8813	1.72321e-06	7.03358e-06
CDS:VC2212:-:hypothetical_protein:cds2020:-:+:698:NC_002505.1	53.689	-4.44025	0.587021	66.148	4.18307e-16	3.871e-15
CDS:VC2213:-:outer_membrane_protein_OmpA:cds2021:-:-:965:NC_002505.1	5225.97	-1.00499	0.127996	60.5376	7.21861e-15	6.0992e-14
CDS:VC2217:-:beta-N-acetylhexosaminidase:cds2025:-:-:2651:NC_002505.1	258.074	2.37202	0.206529	125.504	3.94723e-29	6.76833e-28
CDS:VC2221:-:hypothetical_protein:cds2027:-:+:140:NC_002505.1	138.276	4.87071	0.347532	200.509	1.617e-45	4.525e-44
CDS:VC2222:-:hypothetical_protein:cds2028:-:+:578:NC_002505.1	49.9618	-1.13569	0.381961	8.92815	0.00280809	0.00697635
CDS:VC2226:-:phosphoribosylaminoimidazole_synthetase:cds2032:-:+:1040:NC_002505.1	325.668	-1.87134	0.210547	77.2075	1.53909e-18	1.693e-17
CDS:VC2227:purN,purN:phosphoribosylglycinamide_formyltransferase:cds2033:-:+:638:NC_002505.1	185.142	-2.07009	0.26171	61.702	3.99574e-15	3.40904e-14
CDS:VC2231:fadE,fadE:acyl-CoA_dehydrogenase:cds2036:-:+:2444:NC_002505.1	148.35	1.77407	0.243334	51.7444	6.32163e-13	4.66521e-12
CDS:VC2233:-:DNA_polymerase_III_subunit_epsilon:cds2038:-:-:743:NC_002505.1	267.001	-1.23762	0.212614	33.7493	6.26909e-09	3.29763e-08
CDS:VC2241:-:cytochrome_c554:cds2046:-:-:323:NC_002505.1	1095.11	2.76664	0.138577	362.486	8.09408e-81	4.79883e-79
CDS:VC2254:-:1-deoxy-D-xylulose_5-phosphate_reductoisomerase:cds2058:-:-:1208:NC_002505.1	213.79	1.20348	0.224026	28.3781	9.97862e-08	4.63549e-07
CDS:VC2255:-:phosphatidate_cytidylyltransferase:cds2059:-:-:842:NC_002505.1	182.77	1.16788	0.225057	26.5457	2.5738e-07	1.1469e-06
CDS:VC2259:tsf,tsf:elongation_factor_Ts:cds2063:-:-:842:NC_002505.1	1779.5	-1.42119	0.135159	106.963	4.53548e-25	6.7225e-24
CDS:VC2260:rpsB,rpsB:30S_ribosomal_protein_S2:cds2064:-:-:728:NC_002505.1	2138.36	-1.16567	0.134354	73.7617	8.81421e-18	9.149e-17
CDS:VC2265:-:phosphatidylglycerophosphatase_A:cds2068:-:-:509:NC_002505.1	42.8019	-1.015	0.443006	5.28206	0.0215462	0.0432655
CDS:VC2275:-:DNA-binding_transcriptional_regulator_Crl:cds2078:-:-:389:NC_002505.1	63.6492	2.50754	0.402771	37.0706	1.1393e-09	6.40721e-09
CDS:VC2276:frsA,frsA:fermentation%2Frespiration_switch_protein:cds2079:-:-:1247:NC_002505.1	151.745	1.25081	0.269311	21.2758	3.97725e-06	1.55969e-05
CDS:VC2305:-:outer_membrane_protein_OmpK:cds2106:-:+:800:NC_002505.1	1389.47	2.789	0.123615	463.069	1.03259e-102	8.20908e-101
CDS:VC2323:-:hypothetical_protein:cds2119:-:-:968:NC_002505.1	95.9305	-1.67124	0.342668	23.627	1.16933e-06	4.88688e-06
CDS:VC2335:-:hypothetical_protein:cds2127:-:+:587:NC_002505.1	44.6186	-1.26974	0.40788	9.63713	0.00190683	0.00488651
CDS:VC2337:-:LacI_family_transcription_regulator:cds2129:-:+:1007:NC_002505.1	129.654	1.70659	0.290257	33.3924	7.53173e-09	3.95251e-08
CDS:VC2340:-:hypothetical_protein:cds2131:-:+:1154:NC_002505.1	444.352	1.19714	0.157362	56.9636	4.43951e-14	3.54553e-13
CDS:VC2341:-:long-chain-fatty-acid--CoA_ligase:cds2132:-:+:1691:NC_002505.1	223.071	1.88943	0.238298	60.2271	8.4519e-15	7.10691e-14
CDS:VC2346:-:smp_protein:cds2137:-:+:623:NC_002505.1	115.306	-1.73454	0.27932	38.361	5.87962e-10	3.39388e-09
CDS:VC2347:deoD,deoD:purine_nucleoside_phosphorylase:cds2138:-:-:725:NC_002505.1	694.341	1.27813	0.17425	52.5514	4.19131e-13	3.14618e-12
CDS:VC2348:-:phosphopentomutase:cds2139:-:-:1220:NC_002505.1	785.578	2.35391	0.151324	225.887	4.70279e-51	1.46878e-49
CDS:VC2349:deoA,deoA:thymidine_phosphorylase:cds2140:-:-:1346:NC_002505.1	422.218	2.49955	0.164956	217.662	2.92639e-49	8.82459e-48
CDS:VC2352:-:NupC_family_protein:cds2142:-:-:1256:NC_002505.1	915.752	3.27505	0.15662	387.983	2.27451e-86	1.47337e-84
CDS:VC2357:-:hypothetical_protein:cds2146:-:+:233:NC_002505.1	71.4207	2.42829	0.346908	47.0971	6.75569e-12	4.57087e-11
CDS:VC2371:-:hypothetical_protein:cds2160:-:-:950:NC_002505.1	77.7321	-3.02155	0.406572	55.7212	8.35132e-14	6.53533e-13
CDS:VC2378:-:hypothetical_protein:cds2165:-:+:434:NC_002505.1	53.958	2.8257	0.409675	45.6127	1.44108e-11	9.5111e-11
CDS:VC2383:-:LysR_family_transcriptional_regulator:cds2170:-:+:860:NC_002505.1	24.0874	1.62039	0.57637	7.76147	0.00533724	0.0125132
CDS:VC2385:-:RNA-directed_DNA_polymerase:cds2172:-:+:971:NC_002505.1	158.912	1.0449	0.251828	17.0196	3.69952e-05	0.000127748
CDS:VC2416:-:2%60%2C3%60-cyclic-nucleotide_2%60-phosphodiesterase:cds2200:-:+:1904:NC_002505.1	305.814	1.79856	0.213862	68.0286	1.61144e-16	1.54433e-15
CDS:VC2423:-:fimbrial_protein:cds2207:-:+:503:NC_002505.1	95.0125	2.21446	0.321431	45.8147	1.29987e-11	8.64436e-11
CDS:VC2427:coaE,coaE:dephospho-CoA_kinase:cds2211:-:+:641:NC_002505.1	52.9814	-1.36458	0.394675	11.9892	0.000535097	0.00154182
CDS:VC2438:-:bifunctional_glutamine-synthetase_adenylyltransferase%2Fdeadenyltransferase:cds2221:-:-:2846:NC_002505.1	515.898	2.05923	0.15026	179.847	5.23309e-41	1.28911e-39
CDS:VC2439:-:methyl-accepting_chemotaxis_protein:cds2222:-:-:1301:NC_002505.1	375.901	1.01825	0.196472	26.4698	2.67687e-07	1.19131e-06
CDS:VC2448:pyrG,pyrG:CTP_synthetase:cds2231:-:-:1637:NC_002505.1	1730.7	-1.43669	0.116813	147.128	7.35772e-34	1.4707e-32
CDS:VC2452:rumA,rumA:23S_rRNA_5-methyluridine_methyltransferase:cds2234:-:-:1322:NC_002505.1	462.792	-1.34128	0.168714	61.9168	3.58284e-15	3.08689e-14
CDS:VC2470:-:hypothetical_protein:cds2251:-:-:362:NC_002505.1	72.7651	1.51548	0.326487	21.2107	4.11451e-06	1.61171e-05
CDS:VC2471:-:hypothetical_protein:cds2252:-:-:260:NC_002505.1	239.506	2.21294	0.210767	105.391	1.00284e-24	1.44359e-23
CDS:VC2473:-:hypothetical_protein:cds2254:-:+:233:NC_002505.1	1340.31	3.22133	0.13613	495.622	8.52145e-110	7.45201e-108
CDS:VC2478:-:hypothetical_protein:cds2257:-:+:308:NC_002505.1	1959.8	-1.93501	0.118824	252.597	7.05082e-57	2.49129e-55
CDS:VC2479:-:hypothetical_protein:cds2258:-:+:584:NC_002505.1	1449.62	-1.14778	0.210243	29.146	6.71227e-08	3.16436e-07
CDS:VC2484:-:long-chain-fatty-acid--CoA_ligase:cds2263:-:-:1805:NC_002505.1	1243.1	-2.96175	0.145973	379.335	1.73652e-84	1.0847e-82
CDS:VC2485:leuO,leuO:leucine_transcriptional_activator:cds2264:-:-:965:NC_002505.1	108.989	-1.16103	0.285954	16.3447	5.28049e-05	0.00017933
CDS:VC2490:-:2-isopropylmalate_synthase:cds2268:-:+:1550:NC_002505.1	200.293	1.58567	0.255876	37.4086	9.57974e-10	5.45764e-09
CDS:VC2492:-:isopropylmalate_isomerase_large_subunit:cds2270:-:+:1403:NC_002505.1	274.891	1.09262	0.19431	31.2444	2.27498e-08	1.12878e-07
CDS:VC2502:-:DNA_polymerase_III_subunit_chi:cds2278:-:+:449:NC_002505.1	25.067	-1.40875	0.598305	5.67778	0.0171811	0.035436
CDS:VC2505:-:ribosomal_large_subunit_pseudouridine_synthase_A:cds2281:-:-:737:NC_002505.1	193.789	-1.16389	0.236966	23.687	1.13345e-06	4.75395e-06
CDS:VC2507:-:hypothetical_protein:cds2283:-:+:1376:NC_002505.1	1398.13	1.60618	0.128964	149.075	2.7612e-34	5.7152e-33
CDS:VC2508:-:ornithine_carbamoyltransferase:cds2284:-:+:1004:NC_002505.1	101.105	2.74571	0.295849	83.0137	8.14859e-20	9.66229e-19
CDS:VC2510:pyrB,pyrB:aspartate_carbamoyltransferase:cds2285:-:+:929:NC_002505.1	669.291	-1.19789	0.163141	52.7475	3.79315e-13	2.85958e-12
CDS:VC2515:-:BolA%2FYrbA_family_protein:cds2290:-:-:254:NC_002505.1	132.506	-1.1487	0.256437	19.8783	8.25307e-06	3.11091e-05
CDS:VC2544:-:fructose-1%2C6-bisphosphatase:cds2316:-:+:1010:NC_002505.1	533.746	3.80385	0.174724	432.413	4.85049e-96	3.68848e-94
CDS:VC2547:-:hypothetical_protein:cds2319:-:-:3764:NC_002505.1	506.17	-1.21893	0.157259	59.1457	1.46421e-14	1.20797e-13
CDS:VC2548:-:hypothetical_protein:cds2320:-:-:1748:NC_002505.1	560.802	-1.15398	0.152936	56.357	6.04363e-14	4.78294e-13
CDS:VC2550:-:hypothetical_protein:cds2322:-:+:551:NC_002505.1	284.418	1.73833	0.252493	45.6245	1.43238e-11	9.47872e-11
CDS:VC2555:-:hypothetical_protein:cds2327:-:+:521:NC_002505.1	155.607	-1.69449	0.244691	47.6298	5.14804e-12	3.50347e-11
CDS:VC2562:cpdB,cpdB:bifunctional_2%27%2C3%27-cyclic_nucleotide_2%27-phosphodiesterase%2F3%27-nucleotidase:cds2332:-:+:1961:NC_002505.1	268.875	3.59839	0.300064	126.54	2.34248e-29	4.05644e-28
CDS:VC2565:-:ElaA_protein:cds2335:-:+:449:NC_002505.1	360.383	-1.28952	0.180685	50.0557	1.49446e-12	1.06686e-11
CDS:VC2566:-:hypothetical_protein:cds2336:-:+:809:NC_002505.1	263.598	-1.2757	0.222761	32.1226	1.44747e-08	7.33804e-08
CDS:VC2575:rpmJ,rpmJ:50S_ribosomal_protein_L36:cds2345:-:-:113:NC_002505.1	1396.96	-1.33152	0.123104	114.355	1.08935e-26	1.73207e-25
CDS:VC2576:secY,secY:preprotein_translocase_subunit_SecY:cds2346:-:-:1334:NC_002505.1	5850.68	-1.22972	0.102395	140.454	2.11796e-32	4.04844e-31
CDS:VC2577:rplO,rplO:50S_ribosomal_protein_L15:cds2347:-:-:434:NC_002505.1	1581.59	-1.11326	0.124259	78.9475	6.37841e-19	7.17417e-18
CDS:VC2578:rpmD,rpmD:50S_ribosomal_protein_L30:cds2348:-:-:176:NC_002505.1	723.799	-1.0086	0.157602	40.2872	2.19242e-10	1.31998e-09
CDS:VC2587:rpsQ,rpsQ:30S_ribosomal_protein_S17:cds2357:-:-:254:NC_002505.1	676.924	-1.75513	0.15028	132.766	1.0172e-30	1.8341e-29
CDS:VC2588:rpmC,rpmC:50S_ribosomal_protein_L29:cds2358:-:-:191:NC_002505.1	601.501	-1.39799	0.150464	85.0655	2.88647e-20	3.44603e-19
CDS:VC2589:rplP,rplP:50S_ribosomal_protein_L16:cds2359:-:-:410:NC_002505.1	1241.49	-1.53501	0.134192	126.978	1.87833e-29	3.26885e-28
CDS:VC2590:rpsC,rpsC:30S_ribosomal_protein_S3:cds2360:-:-:701:NC_002505.1	2202.5	-1.42522	0.118046	141.557	1.21546e-32	2.33608e-31
CDS:VC2591:rplV,rplV:50S_ribosomal_protein_L22:cds2361:-:-:332:NC_002505.1	673.473	-1.25502	0.160629	60.0666	9.17001e-15	7.67385e-14
CDS:VC2592:rpsS,rpsS:30S_ribosomal_protein_S19:cds2362:-:-:278:NC_002505.1	697.974	-1.12452	0.160736	48.3253	3.61058e-12	2.49109e-11
CDS:VC2593:rplB,rplB:50S_ribosomal_protein_L2:cds2363:-:-:824:NC_002505.1	1807.57	-1.24942	0.129323	91.204	1.29598e-21	1.64841e-20
CDS:VC2594:rplW,rplW:50S_ribosomal_protein_L23:cds2364:-:-:302:NC_002505.1	757.828	-1.26294	0.140822	79.2333	5.51933e-19	6.2481e-18
CDS:VC2595:rplD,rplD:50S_ribosomal_protein_L4:cds2365:-:-:602:NC_002505.1	1175.32	-1.31641	0.144902	80.6143	2.74369e-19	3.15704e-18
CDS:VC2596:rplC,rplC:50S_ribosomal_protein_L3:cds2366:-:-:629:NC_002505.1	1102.22	-1.26069	0.144429	74.6406	5.64707e-18	6.00409e-17
CDS:VC2597:rpsJ,rpsJ:30S_ribosomal_protein_S10:cds2367:-:-:311:NC_002505.1	488.836	-1.2942	0.203459	39.7489	2.88803e-10	1.72101e-09
CDS:VC2600:-:hypothetical_protein:cds2370:-:+:1868:NC_002505.1	155.979	-1.99706	0.269972	53.3808	2.74774e-13	2.10319e-12
CDS:VC2603:-:asparaginase:cds2373:-:-:980:NC_002505.1	187.447	3.39756	0.301349	114.933	8.14064e-27	1.30624e-25
CDS:VC2609:-:hypothetical_protein:cds2379:-:+:485:NC_002505.1	395.274	1.29382	0.191649	44.5764	2.44617e-11	1.59047e-10
CDS:VC2612:-:hypothetical_protein:cds2381:-:+:209:NC_002505.1	43.4731	1.42739	0.429997	10.8671	0.000978853	0.00266254
CDS:VC2614:-:cAMP-regulatory_protein:cds2383:-:+:632:NC_002505.1	609.729	4.00277	0.190339	388.403	1.84279e-86	1.21624e-84
CDS:VC2615:-:hypothetical_protein:cds2384:-:-:791:NC_002505.1	1013.58	1.34237	0.169526	60.9668	5.80452e-15	4.92821e-14
CDS:VC2616:astD,astD:succinylglutamic_semialdehyde_dehydrogenase:cds2385:-:-:1457:NC_002505.1	1413.67	1.66754	0.127724	163.502	1.94328e-37	4.38555e-36
CDS:VC2617:-:arginine%2Fornithine_succinyltransferase:cds2386:-:-:1019:NC_002505.1	1162.42	1.46876	0.136244	112.492	2.78784e-26	4.35352e-25
CDS:VC2618:argD,argD:bifunctional_N-succinyldiaminopimelate-aminotransferase%2Facetylornithine_transaminase_protein:cds2387:-:-:1211:NC_002505.1	1845.56	1.53415	0.139974	115.493	6.13881e-27	9.89565e-26
CDS:VC2634:-:fimbrial_assembly_protein_PilM:cds2403:-:-:1016:NC_002505.1	13.1281	1.76254	0.765707	5.24059	0.0220658	0.0441568
CDS:VC2636:-:DNA-binding_transcriptional_regulator_OxyR:cds2405:-:-:893:NC_002505.1	321.763	1.07812	0.180508	35.2731	2.86563e-09	1.57115e-08
CDS:VC2641:-:argininosuccinate_lyase:cds2409:-:-:1376:NC_002505.1	177.456	2.40808	0.233733	101.65	6.62635e-24	9.12558e-23
CDS:VC2642:-:argininosuccinate_synthase:cds2410:-:-:1214:NC_002505.1	127.693	1.4718	0.316198	21.1211	4.3116e-06	1.68138e-05
CDS:VC2643:-:acetylglutamate_kinase:cds2411:-:-:788:NC_002505.1	55.3945	2.86461	0.452646	37.6489	8.46964e-10	4.83308e-09
CDS:VC2644:argC,argC:N-acetyl-gamma-glutamyl-phosphate_reductase:cds2412:-:-:1001:NC_002505.1	75.6396	4.62407	0.447139	106.586	5.48489e-25	8.02767e-24
CDS:VC2647:-:hypothetical_protein:cds2415:-:+:539:NC_002505.1	628.037	-3.60866	0.197227	310.097	2.08043e-69	9.70312e-68
CDS:VC2654:-:hypothetical_protein:cds2421:-:-:434:NC_002505.1	193.161	-1.21254	0.258425	21.7278	3.14209e-06	1.24333e-05
CDS:VC2655:-:lysyl-tRNA_synthetase:cds2422:-:-:974:NC_002505.1	198.428	-1.48371	0.262185	31.0213	2.55206e-08	1.25381e-07
CDS:VC2656:-:fumarate_reductase_flavoprotein_subunit:cds2423:-:+:1808:NC_002505.1	5543.85	1.00046	0.121918	66.0905	4.30683e-16	3.97501e-15
CDS:VC2657:-:fumarate_reductase_iron-sulfur_subunit:cds2424:-:+:758:NC_002505.1	1930.39	1.16493	0.141951	65.7614	5.08946e-16	4.68498e-15
CDS:VC2658:-:fumarate_reductase_subunit_C:cds2425:-:+:383:NC_002505.1	794.784	1.45831	0.139786	105.718	8.50211e-25	1.23404e-23
CDS:VC2659:-:fumarate_reductase_subunit_D:cds2426:-:+:392:NC_002505.1	1063.32	1.68853	0.14649	127.438	1.48952e-29	2.61825e-28
CDS:VC2660:-:elongation_factor_P:cds2427:-:-:566:NC_002505.1	309.737	-1.19241	0.188256	39.8771	2.70456e-10	1.61719e-09
CDS:VC2661:-:hypothetical_protein:cds2428:-:+:1022:NC_002505.1	156.701	-1.24184	0.257267	23.0648	1.56632e-06	6.46107e-06
CDS:VC2667:-:hypothetical_protein:cds2433:-:+:359:NC_002505.1	71.1683	-5.03466	0.565081	106.677	5.23855e-25	7.69934e-24
CDS:VC2669:-:5-carboxymethyl-2-hydroxymuconate_delta-isomerase:cds2435:-:-:350:NC_002505.1	37.2384	3.00078	0.561426	27.0396	1.9933e-07	8.99688e-07
CDS:VC2673:-:1%2C4-dihydroxy-2-naphthoate_octaprenyltransferase:cds2439:-:-:917:NC_002505.1	193.858	-1.43831	0.231898	38.1701	6.48383e-10	3.73648e-09
CDS:VC2688:glpX,glpX:fructose_1%2C6-bisphosphatase_II:cds2452:-:+:1007:NC_002505.1	228.751	-1.81775	0.214341	70.7163	4.12475e-17	4.11065e-16
CDS:VC2695:-:rRNA_methylase:cds2459:-:+:476:NC_002505.1	46.4593	-1.3526	0.402775	11.2713	0.000787134	0.00219045
CDS:VC2697:-:GGDEF_family_protein:cds2461:-:-:938:NC_002505.1	57.0917	-1.27283	0.379182	11.1585	0.00083646	0.00231482
CDS:VC2698:aspA,aspA:aspartate_ammonia-lyase:cds2462:-:+:1451:NC_002505.1	7337.86	1.90349	0.116886	248.733	4.90406e-56	1.71544e-54
CDS:VC2699:-:anaerobic_C4-dicarboxylate_transporter:cds2463:-:+:1307:NC_002505.1	1003.36	2.01967	0.15756	154.639	1.67899e-35	3.58117e-34
CDS:VC2701:dipZ,dipZ:thiol:disulfide_interchange_protein:cds2464:-:+:1802:NC_002505.1	68.947	-1.03998	0.399552	6.84646	0.00888173	0.0198393
CDS:VC2702:-:LuxR_family_transcriptional_regulator:cds2465:-:+:629:NC_002505.1	159.843	2.95199	0.28443	100.776	1.03019e-23	1.40765e-22
CDS:VC2704:-:hypothetical_protein:cds2467:-:+:266:NC_002505.1	564.196	8.97096	1.05546	43.1109	5.17239e-11	3.28367e-10
CDS:VC2705:-:sodium%2Fsolute_symporter:cds2468:-:+:1703:NC_002505.1	2867.61	7.93401	0.601931	99.0426	2.47134e-23	3.3249e-22
CDS:VC2712:-:xanthine%2Furacil_permease_family_protein:cds2474:-:+:1442:NC_002505.1	102.072	-1.53218	0.315712	23.1636	1.48786e-06	6.14467e-06
CDS:VC2714:ompR,ompR:osmolarity_response_regulator:cds2476:-:-:722:NC_002505.1	275.341	1.25226	0.196632	39.8097	2.7995e-10	1.6711e-09
CDS:VC2738:-:phosphoenolpyruvate_carboxykinase:cds2498:-:+:1628:NC_002505.1	8025.83	2.62968	0.107828	531.057	1.66301e-117	1.53085e-115
CDS:VC2744:-:GTP-binding_protein_TypA:cds2504:-:-:1829:NC_002505.1	1217.25	-1.42434	0.129694	117.685	2.0324e-27	3.35346e-26
CDS:VC2745:-:hypothetical_protein:cds2505:-:-:323:NC_002505.1	29.5323	-1.99195	0.536833	13.8329	0.000199807	0.000619065
CDS:VC2747:-:hypothetical_protein:cds2507:-:+:590:NC_002505.1	18.989	2.60961	0.659468	15.2659	9.33859e-05	0.000305579
CDS:VC2758:fadB,fadB:multifunctional_fatty_acid_oxidation_complex_subunit_alpha:cds2516:-:+:2171:NC_002505.1	321.879	1.97534	0.218694	77.4311	1.37436e-18	1.52136e-17
CDS:VC2759:fadA,fadA:3-ketoacyl-CoA_thiolase:cds2517:-:+:1163:NC_002505.1	279.416	1.49843	0.18642	63.2141	1.85413e-15	1.63369e-14
CDS:VC2761:-:inner_membrane_transport_protein_YdhC:cds2519:-:+:1202:NC_002505.1	397.493	-1.49556	0.189093	60.8295	6.22392e-15	5.2715e-14
CDS:VC2772:-:ParB_family_protein:cds2530:-:-:881:NC_002505.1	1358.75	-1.38844	0.12914	112.743	2.4558e-26	3.85219e-25
CDS:VCA0003:-:hypothetical_protein:cds1:-:-:614:NC_002506.1	52.7661	1.53961	0.385617	15.6113	7.77901e-05	0.00025652
CDS:VCA0006:-:hypothetical_protein:cds4:-:+:719:NC_002506.1	169.666	-1.39829	0.263501	28.0091	1.20749e-07	5.54306e-07
CDS:VCA0010:-:hypothetical_protein:cds8:-:+:356:NC_002506.1	37.4314	-1.1671	0.444135	6.98043	0.00824058	0.0185493
CDS:VCA0011:-:transcriptional_regulator_MalT:cds9:-:-:2765:NC_002506.1	165.828	-1.15669	0.283668	16.2198	5.64022e-05	0.000190255
CDS:VCA0014:malQ,malQ:4-alpha-glucanotransferase:cds11:-:+:2180:NC_002506.1	652.774	1.83061	0.476692	13.8816	0.000194691	0.000605897
CDS:VCA0017:-:hcp_protein:cds12:-:+:518:NC_002506.1	44.4574	1.96937	0.430972	20.3943	6.30174e-06	2.40553e-05
CDS:VCA0019:-:hypothetical_protein:cds14:-:+:887:NC_002506.1	18.7012	-2.98925	0.735649	17.2955	3.19951e-05	0.000111807
CDS:VCA0025:-:NadC_family_protein:cds20:-:+:1388:NC_002506.1	291.135	1.88401	0.212695	75.5094	3.6367e-18	3.93844e-17
CDS:VCA0031:-:methyl-accepting_chemotaxis_protein:cds26:-:-:1565:NC_002506.1	188.495	2.84347	0.263206	108.205	2.42324e-25	3.63798e-24
CDS:VCA0032:-:hypothetical_protein:cds27:-:-:560:NC_002506.1	169.884	4.01689	0.315369	148.372	3.93402e-34	8.04749e-33
CDS:VCA0034:-:hypothetical_protein:cds29:-:-:872:NC_002506.1	65.9265	1.2471	0.352579	12.3795	0.000434075	0.00126956
CDS:VCA0035:-:phosphatidylglycerophosphatase_B:cds30:-:+:752:NC_002506.1	129.815	-2.26331	0.301663	55.5854	8.94836e-14	6.97135e-13
CDS:VCA0037:-:hypothetical_protein:cds32:-:-:452:NC_002506.1	317.429	1.86856	0.221015	68.3708	1.35469e-16	1.30543e-15
CDS:VCA0052:-:hypothetical_protein:cds42:-:-:1469:NC_002506.1	130.185	3.87064	0.297357	165.446	7.30796e-38	1.68179e-36
CDS:VCA0053:-:purine_nucleoside_phosphorylase:cds43:-:-:710:NC_002506.1	459.978	4.98346	0.205265	579.656	4.45516e-128	4.32893e-126
CDS:VCA0065:-:hypothetical_protein:cds52:-:+:2306:NC_002506.1	48.5541	1.23523	0.423449	8.41132	0.00372891	0.00900189
CDS:VCA0067:-:hypothetical_protein:cds54:-:+:560:NC_002506.1	42.1627	-2.42392	0.468174	27.2306	1.80579e-07	8.16105e-07
CDS:VCA0071:-:phosphate_ABC_transporter_permease:cds57:-:+:920:NC_002506.1	14.3053	-2.05214	0.884194	5.49702	0.0190489	0.0388531
CDS:VCA0074:-:diguanylate_cyclase:cds60:-:-:1100:NC_002506.1	103.811	-1.69512	0.287913	34.6956	3.85503e-09	2.0746e-08
CDS:VCA0075:-:hypothetical_protein:cds61:-:-:467:NC_002506.1	62.4926	-2.62767	0.433943	37.0115	1.17435e-09	6.58313e-09
CDS:VCA0076:-:hypothetical_protein:cds62:-:-:1376:NC_002506.1	32.9608	1.46765	0.515953	7.88188	0.00499325	0.0117778
CDS:VCA0077:-:sulfate_permease:cds63:-:-:1661:NC_002506.1	144.465	-1.14936	0.266497	18.6352	1.58269e-05	5.79713e-05
CDS:VCA0087:-:hypothetical_protein:cds72:-:+:164:NC_002506.1	47.1234	-1.60849	0.458906	11.9132	0.000557364	0.00160071
CDS:VCA0088:-:proton%2Fglutamate_symporter:cds73:-:-:1274:NC_002506.1	104.834	-1.13836	0.344658	10.9267	0.000947888	0.00258636
CDS:VCA0090:-:hypothetical_protein:cds74:-:-:893:NC_002506.1	43.9392	-1.10328	0.418792	6.87483	0.00874182	0.0195768
CDS:VCA0091:-:hypothetical_protein:cds75:-:+:296:NC_002506.1	74.7104	-1.73419	0.353573	23.7632	1.08943e-06	4.58583e-06
CDS:VCA0097:-:hypothetical_protein:cds80:-:-:716:NC_002506.1	133.902	1.6653	0.294176	31.1075	2.44131e-08	1.20278e-07
CDS:VCA0100:-:phage_shock_protein_E:cds83:-:-:371:NC_002506.1	347.237	1.03936	0.179567	33.0605	8.93371e-09	4.6434e-08
CDS:VCA0101:-:hypothetical_protein:cds84:-:-:1556:NC_002506.1	306.86	1.40864	0.175875	62.9566	2.11313e-15	1.85256e-14
CDS:VCA0104:-:ribosomal_large_subunit_pseudouridine_synthase_A:cds87:-:-:1679:NC_002506.1	37.5423	-1.24149	0.463007	7.24091	0.0071261	0.0162922
CDS:VCA0105:-:hypothetical_protein:cds88:-:+:284:NC_002506.1	25.2662	2.28273	0.648374	11.7245	0.000616825	0.00175134
CDS:VCA0106:-:hypothetical_protein:cds89:-:+:1004:NC_002506.1	46.5923	2.04891	0.409928	24.2401	8.50434e-07	3.62783e-06
CDS:VCA0107:-:hypothetical_protein:cds90:-:+:506:NC_002506.1	30.8173	2.46223	0.580709	17.1709	3.41631e-05	0.000118908
CDS:VCA0108:-:hypothetical_protein:cds91:-:+:1478:NC_002506.1	90.0205	3.18461	0.41836	52.575	4.14132e-13	3.11534e-12
CDS:VCA0109:-:hypothetical_protein:cds92:-:+:437:NC_002506.1	13.7133	2.48923	0.751298	10.8052	0.00101216	0.00274036
CDS:VCA0112:-:hypothetical_protein:cds95:-:+:1487:NC_002506.1	21.4683	1.83182	0.679953	7.08151	0.00778832	0.0176791
CDS:VCA0113:-:hypothetical_protein:cds96:-:+:476:NC_002506.1	11.9197	2.43708	0.88653	7.17007	0.00741297	0.0169149
CDS:VCA0114:-:hypothetical_protein:cds97:-:+:1334:NC_002506.1	26.5981	1.92956	0.577489	10.8457	0.000990247	0.00268935
CDS:VCA0115:-:hypothetical_protein:cds98:-:+:773:NC_002506.1	10.6309	3.70157	1.19792	8.82983	0.00296345	0.00733109
CDS:VCA0119:-:hypothetical_protein:cds102:-:+:1409:NC_002506.1	17.0679	2.30111	0.720259	9.98604	0.00157731	0.00411442
CDS:VCA0125:-:hypothetical_protein:cds108:-:-:260:NC_002506.1	313.681	-1.44198	0.20198	49.7223	1.7712e-12	1.25165e-11
CDS:VCA0131:-:ribokinase:cds113:-:+:920:NC_002506.1	41.5498	1.30268	0.412085	9.90935	0.00164441	0.00426717
CDS:VCA0132:-:ribose_operon_repressor:cds114:-:+:1004:NC_002506.1	167.687	1.7113	0.249373	45.623	1.43346e-11	9.47872e-11
CDS:VCA0136:glpQ,glpQ:glycerophosphodiester_phosphodiesterase:cds117:-:-:1067:NC_002506.1	490.76	2.65059	0.17364	216.675	4.80365e-49	1.43617e-47
CDS:VCA0137:glpT,glpT:sn-glycerol-3-phosphate_transporter:cds118:-:-:1358:NC_002506.1	1045.17	8.38435	0.30702	1342.71	5.90509e-294	5.164e-291
CDS:VCA0139:-:hypothetical_protein:cds119:-:-:347:NC_002506.1	45.7197	-2.04335	0.491866	17.3406	3.12438e-05	0.000109291
CDS:VCA0141:-:C4-dicarboxylate_transport_sensor_protein:cds121:-:-:2054:NC_002506.1	156.855	1.80003	0.255348	48.2567	3.73912e-12	2.5646e-11
CDS:VCA0144:-:hypothetical_protein:cds124:-:+:1055:NC_002506.1	210.721	2.08309	0.217265	88.5147	5.04587e-21	6.25902e-20
CDS:VCA0146:-:hypothetical_protein:cds125:-:+:2165:NC_002506.1	112.026	1.87293	0.279435	43.792	3.65197e-11	2.34827e-10
CDS:VCA0147:-:hydroxyglutarate_oxidase:cds126:-:+:1211:NC_002506.1	103.039	1.56862	0.27809	31.1889	2.34101e-08	1.15989e-07
CDS:VCA0152:-:monovalent_cation%2FH%2B_antiporter_subunit_G:cds130:-:-:323:NC_002506.1	18.4606	2.05287	0.65528	9.49894	0.0020559	0.00522262
CDS:VCA0154:-:hypothetical_protein:cds132:-:-:476:NC_002506.1	24.9306	1.84065	0.610539	8.72341	0.0031415	0.00773326
CDS:VCA0155:-:NADH_dehydrogenase:cds133:-:-:1496:NC_002506.1	50.1453	1.68947	0.429079	15.1639	9.85716e-05	0.000320449
CDS:VCA0156:-:monovalent_cation%2FH%2B_antiporter_subunit_C:cds134:-:-:353:NC_002506.1	21.3568	2.02662	0.623872	10.1468	0.00144552	0.0038047
CDS:VCA0157:-:NADH_dehydrogenase:cds135:-:-:2675:NC_002506.1	125.698	2.08304	0.328022	38.1072	6.69634e-10	3.83997e-09
CDS:VCA0158:-:hypothetical_protein:cds136:-:-:200:NC_002506.1	62.7583	1.12509	0.349104	10.2685	0.00135322	0.00358876
CDS:VCA0159:-:hypothetical_protein:cds137:-:-:941:NC_002506.1	121.673	1.53133	0.304538	24.6459	6.88926e-07	2.98251e-06
CDS:VCA0161:tnaA,tnaA:tryptophanase:cds139:-:-:1418:NC_002506.1	46.1601	3.20749	0.538371	33.0518	8.97366e-09	4.65725e-08
CDS:VCA0163:-:hypothetical_protein:cds140:-:+:212:NC_002506.1	21.9704	1.70705	0.689029	5.97058	0.0145465	0.0306051
CDS:VCA0165:-:diguanylate_cyclase:cds142:-:+:2132:NC_002506.1	167.475	2.50693	0.346599	47.9986	4.26527e-12	2.91404e-11
CDS:VCA0167:-:hypothetical_protein:cds144:-:-:716:NC_002506.1	270.272	-1.57319	0.223887	48.2576	3.73754e-12	2.5646e-11
CDS:VCA0180:-:peptidase_T:cds154:-:+:1232:NC_002506.1	1236.21	-1.15884	0.157443	52.9416	3.43611e-13	2.60727e-12
CDS:VCA0186:-:hypothetical_protein:cds160:-:+:377:NC_002506.1	787.725	1.99527	0.137399	200.716	1.45722e-45	4.11078e-44
CDS:VCA0188:-:hypothetical_protein:cds161:-:+:278:NC_002506.1	27.1811	3.53933	0.630412	30.2146	3.86785e-08	1.87784e-07
CDS:VCA0195:-:hypothetical_protein:cds168:-:-:548:NC_002506.1	27.3728	3.08715	0.582818	27.3984	1.6557e-07	7.53139e-07
CDS:VCA0198:-:site-specific_DNA-methyltransferase:cds170:-:+:1151:NC_002506.1	241.285	-1.09432	0.250861	18.5857	1.62431e-05	5.94335e-05
CDS:VCA0205:-:anaerobic_C4-dicarboxylate_transporter:cds176:-:-:1328:NC_002506.1	709.541	4.66111	0.170733	681.564	3.05385e-150	4.1086e-148
CDS:VCA0211:-:sensory_box_sensor_histidine_kinase:cds181:-:-:1946:NC_002506.1	91.4998	1.14174	0.358783	9.9891	0.00157469	0.00411066
CDS:VCA0212:-:hypothetical_protein:cds182:-:+:1049:NC_002506.1	146.773	1.10943	0.233133	22.4484	2.15865e-06	8.71934e-06
CDS:VCA0213:-:hypothetical_protein:cds183:-:-:1589:NC_002506.1	826.769	-1.70705	0.138913	146.423	1.0492e-33	2.0735e-32
CDS:VCA0214:emrD,emrD:multidrug_resistance_protein_D:cds184:-:-:1244:NC_002506.1	274.885	-1.11934	0.232042	22.9224	1.68673e-06	6.89274e-06
CDS:VCA0220:-:hemolysin_secretion_protein_HylB:cds189:-:+:1646:NC_002506.1	250.769	1.12112	0.254948	19.0384	1.28112e-05	4.72219e-05
CDS:VCA0223:-:protease:cds192:-:-:2756:NC_002506.1	126.921	1.19244	0.359645	10.7531	0.00104107	0.00281209
CDS:VCA0235:-:acetate_kinase:cds201:-:+:1193:NC_002506.1	243.385	-2.10245	0.245055	71.6906	2.51725e-17	2.53756e-16
CDS:VCA0236:-:hypothetical_protein:cds202:-:+:296:NC_002506.1	78.7795	-1.23512	0.319851	14.9702	0.000109221	0.000352126
CDS:VCA0237:-:hypothetical_protein:cds203:-:-:569:NC_002506.1	10.7968	-1.9367	0.869648	5.11298	0.0237475	0.0470378
CDS:VCA0247:-:transcriptional_repressor_UlaR:cds213:-:+:755:NC_002506.1	93.7961	-1.14779	0.30512	14.1912	0.000165141	0.000517619
CDS:VCA0249:-:cytochrome_b561:cds215:-:-:533:NC_002506.1	190.89	1.35574	0.236991	31.9956	1.5452e-08	7.81087e-08
CDS:VCA0254:-:hypothetical_protein:cds218:-:-:2168:NC_002506.1	25.7016	-1.51929	0.623045	5.96505	0.0145922	0.0306752
CDS:VCA0257:-:sensor_histidine_kinase:cds221:-:-:1454:NC_002506.1	32.7028	-1.60314	0.606019	6.81813	0.00902372	0.0200667
CDS:VCA0281:-:integrase:cds239:-:+:1157:NC_002506.1	140.434	2.54672	0.274032	81.8287	1.48408e-19	1.73044e-18
CDS:VCA0283:-:hypothetical_protein:cds241:-:+:1223:NC_002506.1	243.202	1.87119	0.227577	64.7434	8.53136e-16	7.79183e-15
CDS:VCA0284:-:hypothetical_protein:cds242:-:+:530:NC_002506.1	22.3983	2.18116	0.592365	13.2507	0.00027248	0.00082594
CDS:VCA0285:-:hypothetical_protein:cds243:-:+:671:NC_002506.1	42.8761	1.76337	0.458274	14.5384	0.000137328	0.000437101
CDS:VCA0286:-:hypothetical_protein:cds244:-:+:350:NC_002506.1	26.537	1.45911	0.551345	6.95182	0.0083734	0.0188119
CDS:VCA0288:infC,infC:initiation_factor_IF3:cds246:-:+:389:NC_002506.1	3270.29	-1.21141	0.119002	101.064	8.90527e-24	1.22159e-22
CDS:VCA0289:rpmI,rpmI:50S_ribosomal_protein_L35:cds247:-:+:194:NC_002506.1	1475.35	-1.23144	0.141718	73.957	7.9837e-18	8.36137e-17
CDS:VCA0290:rplT,rplT:50S_ribosomal_protein_L20:cds248:-:+:353:NC_002506.1	2410.25	-1.69373	0.138047	143.757	4.01434e-33	7.84478e-32
CDS:VCA0297:-:hypothetical_protein:cds253:-:+:182:NC_002506.1	35.1782	1.02728	0.445637	5.30646	0.0212465	0.0427128
CDS:VCA0298:-:hypothetical_protein:cds254:-:+:251:NC_002506.1	54.7417	1.29837	0.361402	12.7652	0.000353126	0.00105396
CDS:VCA0299:-:hypothetical_protein:cds255:-:+:443:NC_002506.1	127.113	2.37914	0.262205	79.5678	4.65946e-19	5.29182e-18
CDS:VCA0306:-:hypothetical_protein:cds261:-:+:182:NC_002506.1	23.6988	1.48157	0.613165	5.75222	0.0164679	0.034126
CDS:VCA0307:-:hypothetical_protein:cds262:-:+:677:NC_002506.1	146.626	2.595	0.249745	103.625	2.4453e-24	3.4771e-23
CDS:VCA0308:-:deoxyguanosinetriphosphate_triphosphohydrolase-like_protein:cds263:-:+:1208:NC_002506.1	269.052	2.74334	0.20386	170.511	5.72243e-39	1.37103e-37
CDS:VCA0309:-:hypothetical_protein:cds264:-:+:704:NC_002506.1	163.922	2.92262	0.268804	110.55	7.42445e-26	1.14408e-24
CDS:VCA0310:-:hypothetical_protein:cds265:-:+:365:NC_002506.1	64.9041	3.01978	0.386431	58.3889	2.15099e-14	1.7621e-13
CDS:VCA0316:-:acetyltransferase:cds271:-:+:536:NC_002506.1	74.6692	1.39303	0.357457	14.925	0.000111873	0.000360009
CDS:VCA0317:-:lipoprotein_Blc:cds272:-:+:515:NC_002506.1	118.2	1.50019	0.270982	30.093	4.11817e-08	1.98669e-07
CDS:VCA0322:-:hypothetical_protein:cds275:-:+:452:NC_002506.1	86.393	2.06143	0.315276	41.6397	1.09739e-10	6.73454e-10
CDS:VCA0329:-:hypothetical_protein:cds280:-:+:251:NC_002506.1	65.6659	1.06068	0.325282	10.5659	0.00115194	0.00308536
CDS:VCA0329a:-:hypothetical_protein:cds281:-:+:353:NC_002506.1	127.346	1.5314	0.275783	30.1184	4.06458e-08	1.9638e-07
CDS:VCA0330:-:hypothetical_protein:cds283:-:+:488:NC_002506.1	100.898	2.04455	0.311545	41.7413	1.04184e-10	6.41614e-10
CDS:VCA0331:-:hypothetical_protein:cds284:-:+:662:NC_002506.1	81.4969	2.48202	0.390879	38.1211	6.6486e-10	3.81885e-09
CDS:VCA0336:-:hypothetical_protein:cds288:-:+:182:NC_002506.1	33.506	1.28336	0.466494	7.53531	0.00605012	0.014034
CDS:VCA0337:-:microcin_immunity_protein_MccF:cds289:-:+:1004:NC_002506.1	106.298	2.15127	0.279378	57.5237	3.33937e-14	2.68531e-13
CDS:VCA0338:-:hypothetical_protein:cds290:-:+:359:NC_002506.1	55.3747	1.69977	0.415279	16.3428	5.28556e-05	0.00017933
CDS:VCA0340:-:hypothetical_protein:cds292:-:+:506:NC_002506.1	108.399	1.20318	0.277742	18.5346	1.66849e-05	6.09864e-05
CDS:VCA0342:-:hypothetical_protein:cds294:-:+:302:NC_002506.1	5.81216	2.61163	1.11132	5.41192	0.0199997	0.0405324
CDS:VCA0343:-:hypothetical_protein:cds295:-:+:251:NC_002506.1	46.0167	1.1655	0.386425	9.03713	0.00264551	0.00660057
CDS:VCA0344:-:hypothetical_protein:cds296:-:+:425:NC_002506.1	199.639	2.25084	0.217334	103.082	3.21625e-24	4.55484e-23
CDS:VCA0346:-:H-REV_107-like_protein:cds298:-:+:479:NC_002506.1	88.7901	1.31989	0.328093	16.0082	6.30691e-05	0.000210511
CDS:VCA0351:-:hypothetical_protein:cds303:-:+:596:NC_002506.1	164.681	1.07855	0.281003	14.5541	0.000136195	0.000434681
CDS:VCA0354:-:hypothetical_protein:cds305:-:+:473:NC_002506.1	40.2778	1.17377	0.445258	6.83874	0.00892016	0.0198989
CDS:VCA0355:-:hypothetical_protein:cds306:-:+:626:NC_002506.1	60.4873	2.15636	0.359705	35.0301	3.24651e-09	1.76614e-08
CDS:VCA0356:-:hypothetical_protein:cds307:-:+:707:NC_002506.1	196.343	2.08225	0.230376	78.3203	8.76184e-19	9.82337e-18
CDS:VCA0356a:-:hypothetical_protein:cds308:-:+:161:NC_002506.1	41.4077	1.71001	0.421753	16.2009	5.69666e-05	0.000191974
CDS:VCA0357:-:hypothetical_protein:cds309:-:+:179:NC_002506.1	17.6873	2.19825	0.651132	11.0131	0.000904705	0.00248794
CDS:VCA0358:-:hypothetical_protein:cds310:-:+:425:NC_002506.1	47.203	1.41374	0.395142	12.6244	0.000380739	0.00112866
CDS:VCA0359:-:plasmid_stabilization_element_ParE:cds311:-:-:299:NC_002506.1	39.5454	1.06448	0.446824	5.63303	0.0176251	0.0362237
CDS:VCA0363:-:hypothetical_protein:cds315:-:+:683:NC_002506.1	30.9646	1.78163	0.52508	11.285	0.000781347	0.00217608
CDS:VCA0367:-:hypothetical_protein:cds318:-:+:1022:NC_002506.1	222.108	2.31617	0.216422	109.323	1.37849e-25	2.09651e-24
CDS:VCA0368:-:hypothetical_protein:cds319:-:+:614:NC_002506.1	148.21	2.62177	0.310951	66.4408	3.60566e-16	3.37235e-15
CDS:VCA0371:-:transposase_OrfAB_subunit_B:cds322:-:-:872:NC_002506.1	46.3591	1.41004	0.403694	12.0188	0.000526658	0.00151875
CDS:VCA0375:-:hypothetical_protein:cds325:-:+:323:NC_002506.1	17.1033	1.62134	0.631087	6.51264	0.010711	0.0233927
CDS:VCA0379:-:hypothetical_protein:cds327:-:+:395:NC_002506.1	32.2316	1.15303	0.495531	5.33056	0.0209546	0.0421987
CDS:VCA0382:-:hypothetical_protein:cds330:-:+:425:NC_002506.1	74.7463	2.01357	0.369167	28.4466	9.63176e-08	4.48031e-07
CDS:VCA0382a:-:membrane_protein:cds331:-:+:347:NC_002506.1	59.5213	2.25486	0.377588	34.5305	4.19615e-09	2.2478e-08
CDS:VCA0385:-:hypothetical_protein:cds332:-:-:335:NC_002506.1	28.9846	1.58188	0.541899	8.37233	0.00380976	0.00917175
CDS:VCA0391:-:killer_protein:cds337:-:+:353:NC_002506.1	128.682	-1.57762	0.275563	32.3512	1.28676e-08	6.54228e-08
CDS:VCA0395:-:hypothetical_protein:cds339:-:+:839:NC_002506.1	175.384	2.23187	0.23042	90.5222	1.8291e-21	2.30151e-20
CDS:VCA0396:-:hypothetical_protein:cds340:-:+:830:NC_002506.1	96.5525	1.69002	0.286894	34.0964	5.24488e-09	2.78824e-08
CDS:VCA0397:-:hypothetical_protein:cds341:-:+:482:NC_002506.1	73.844	2.06899	0.335877	36.6371	1.42298e-09	7.93872e-09
CDS:VCA0398:-:hypothetical_protein:cds342:-:+:167:NC_002506.1	40.4536	2.17461	0.516744	16.7926	4.1696e-05	0.000143556
CDS:VCA0399:-:hypothetical_protein:cds343:-:+:875:NC_002506.1	74.724	2.09526	0.340326	36.7891	1.31622e-09	7.36662e-09
CDS:VCA0403:-:hypothetical_protein:cds347:-:+:257:NC_002506.1	20.3921	1.4246	0.585763	5.81598	0.0158812	0.033067
CDS:VCA0405:-:hypothetical_protein:cds348:-:+:620:NC_002506.1	78.864	3.36038	0.366337	80.2074	3.37105e-19	3.85357e-18
CDS:VCA0406:-:lipoprotein_Blc:cds349:-:+:515:NC_002506.1	61.5836	2.51969	0.37787	43.1343	5.11087e-11	3.25643e-10
CDS:VCA0408:-:hypothetical_protein:cds351:-:+:347:NC_002506.1	21.6768	1.8885	0.612273	9.22072	0.00239291	0.00602187
CDS:VCA0409:-:hypothetical_protein:cds352:-:+:458:NC_002506.1	21.1846	2.99094	0.674524	18.7403	1.49782e-05	5.49202e-05
CDS:VCA0410:-:hypothetical_protein:cds353:-:+:362:NC_002506.1	66.3598	1.50462	0.342119	19.0386	1.28104e-05	4.72219e-05
CDS:VCA0412:-:hypothetical_protein:cds354:-:+:179:NC_002506.1	13.607	1.70592	0.743658	5.19068	0.0227084	0.0453024
CDS:VCA0413:-:hypothetical_protein:cds355:-:+:653:NC_002506.1	33.4646	2.84223	0.50523	30.8334	2.81155e-08	1.37936e-07
CDS:VCA0415:-:hypothetical_protein:cds357:-:+:359:NC_002506.1	31.6486	1.28586	0.48921	6.8647	0.00879151	0.0196754
CDS:VCA0417:-:acetyltransferase:cds359:-:+:536:NC_002506.1	67.4955	1.54278	0.372989	16.6736	4.43947e-05	0.000152397
CDS:VCA0418:-:hypothetical_protein:cds360:-:+:182:NC_002506.1	11.5136	2.39745	0.894934	7.01791	0.00806983	0.0182112
CDS:VCA0419:-:hypothetical_protein:cds361:-:+:785:NC_002506.1	56.0336	1.73711	0.411494	17.4043	3.02138e-05	0.000106219
CDS:VCA0428:-:hypothetical_protein:cds370:-:+:425:NC_002506.1	151.707	1.39005	0.236613	33.9413	5.68003e-09	3.00586e-08
CDS:VCA0436:-:acetyltransferase:cds375:-:+:515:NC_002506.1	36.518	1.22027	0.434842	7.82422	0.00515506	0.0121186
CDS:VCA0439:-:microcin_immunity_protein_MccF:cds376:-:+:1004:NC_002506.1	96.1173	2.76526	0.322489	69.6429	7.10738e-17	7.00328e-16
CDS:VCA0440:-:hypothetical_protein:cds377:-:+:446:NC_002506.1	38.1664	1.43789	0.515015	7.61308	0.00579466	0.0134862
CDS:VCA0441:-:hypothetical_protein:cds378:-:+:929:NC_002506.1	70.7358	2.75489	0.377605	50.6023	1.13114e-12	8.15818e-12
CDS:VCA0442:-:acetyltransferase:cds379:-:+:476:NC_002506.1	39.1242	1.7027	0.418967	16.288	5.44084e-05	0.000184062
CDS:VCA0443:-:lipoprotein_Blc:cds380:-:+:515:NC_002506.1	67.3751	1.72118	0.380316	19.947	7.9617e-06	3.00432e-05
CDS:VCA0446:-:hemagglutinin:cds383:-:+:191:NC_002506.1	2791.93	2.68104	0.127852	394.338	9.40957e-88	6.45386e-86
CDS:VCA0447:-:hemagglutinin_associated_protein:cds384:-:+:692:NC_002506.1	789.515	2.13088	0.152273	184.416	5.26278e-42	1.334e-40
CDS:VCA0448:-:hypothetical_protein:cds385:-:+:425:NC_002506.1	69.0056	1.52136	0.36281	17.2365	3.3003e-05	0.000114985
CDS:VCA0450:-:hypothetical_protein:cds387:-:+:530:NC_002506.1	20.3829	1.99273	0.61722	10.2104	0.00139651	0.00368957
CDS:VCA0457:-:hypothetical_protein:cds392:-:+:614:NC_002506.1	35.0796	1.98571	0.549524	12.4348	0.000421417	0.00123564
CDS:VCA0458:-:hypothetical_protein:cds393:-:+:857:NC_002506.1	79.1527	2.51518	0.348394	49.8351	1.67229e-12	1.18414e-11
CDS:VCA0459:-:hypothetical_protein:cds394:-:+:560:NC_002506.1	65.189	2.69304	0.368989	51.2132	8.2861e-13	6.0511e-12
CDS:VCA0460:-:hypothetical_protein:cds395:-:+:347:NC_002506.1	46.7793	1.23087	0.391362	9.79475	0.0017501	0.00451132
CDS:VCA0464:-:hypothetical_protein:cds397:-:+:377:NC_002506.1	73.8487	1.7517	0.371863	21.4434	3.64435e-06	1.43235e-05
CDS:VCA0480:-:hypothetical_protein:cds413:-:+:152:NC_002506.1	70.3184	1.01759	0.350897	8.333	0.00389314	0.00936602
CDS:VCA0483:-:hypothetical_protein:cds416:-:+:668:NC_002506.1	63.2416	2.05644	0.486081	17.1017	3.54306e-05	0.000122876
CDS:VCA0484:-:hypothetical_protein:cds417:-:+:287:NC_002506.1	33.6681	2.62878	0.555009	21.1387	4.27215e-06	1.66972e-05
CDS:VCA0485:-:MazG_domain-containing_protein:cds418:-:+:371:NC_002506.1	54.4352	2.94825	0.458814	38.486	5.51472e-10	3.19379e-09
CDS:VCA0490:-:GDXG_family_lipase:cds423:-:+:917:NC_002506.1	131.957	2.06157	0.277169	53.0837	3.19633e-13	2.44121e-12
CDS:VCA0491:-:hypothetical_protein:cds424:-:+:389:NC_002506.1	66.2594	2.56573	0.356312	50.2394	1.3609e-12	9.75495e-12
CDS:VCA0493:-:IS1004_transposase:cds425:-:+:437:NC_002506.1	89.5486	1.34274	0.341651	15.1165	0.000101077	0.000327377
CDS:VCA0494:-:hypothetical_protein:cds426:-:+:176:NC_002506.1	27.1053	1.89649	0.525496	12.7716	0.000351922	0.00105126
CDS:VCA0507:-:transposase_OrfAB_subunit_A:cds436:-:+:344:NC_002506.1	205.715	4.27496	0.26779	243.726	6.05759e-55	2.0774e-53
CDS:VCA0508:-:transposase_OrfAB_subunit_B:cds437:-:+:872:NC_002506.1	160.161	1.77309	0.227017	59.6535	1.13118e-14	9.44363e-14
CDS:VCA0510:-:hypothetical_protein:cds438:-:+:2906:NC_002506.1	352.296	3.61953	0.189724	342.326	1.98754e-76	1.08631e-74
CDS:VCA0511:-:anaerobic_ribonucleoside_triphosphate_reductase:cds439:-:+:2120:NC_002506.1	231.388	1.18795	0.211239	31.1137	2.43344e-08	1.20059e-07
CDS:VCA0516:-:PTS_system_fructose-specific_transporter_subunit_IIBC:cds443:-:-:1742:NC_002506.1	62.9513	-2.11424	0.406532	26.6238	2.47183e-07	1.10427e-06
CDS:VCA0517:-:1-phosphofructokinase:cds444:-:-:953:NC_002506.1	18.3602	-2.36853	0.758392	9.6028	0.00194281	0.00497508
CDS:VCA0518:-:PTS_system_fructose-specific_transporter_subunit_IIA%2FHPr_protein:cds445:-:-:1202:NC_002506.1	28.4203	-6.82563	1.24514	55.2897	1.04012e-13	8.08524e-13
CDS:VCA0519:-:DNA-binding_transcriptional_regulator_FruR:cds446:-:+:980:NC_002506.1	106.203	-5.70909	0.559736	151.422	8.4773e-35	1.78636e-33
CDS:VCA0520:-:exonuclease_SbcD:cds447:-:+:1139:NC_002506.1	83.0358	-1.32445	0.335849	15.4735	8.36719e-05	0.000275079
CDS:VCA0521:-:exonuclease_SbcC:cds448:-:+:3041:NC_002506.1	335.615	-1.31234	0.193733	45.453	1.56348e-11	1.02802e-10
CDS:VCA0523:-:hypothetical_protein:cds450:-:-:1169:NC_002506.1	67.6791	3.92382	0.499463	55.6329	8.73479e-14	6.82016e-13
CDS:VCA0529:-:potassium_uptake_protein%2C_Kup_system:cds455:-:+:1862:NC_002506.1	21.6773	-1.62092	0.65377	6.2465	0.0124439	0.026672
CDS:VCA0530:-:pyruvate-flavoredoxin_oxidoreductase:cds456:-:-:3239:NC_002506.1	81.629	-2.50702	0.381033	42.7216	6.31113e-11	3.97056e-10
CDS:VCA0531:-:sensor_histidine_kinase:cds457:-:+:1493:NC_002506.1	62.7745	-1.69574	0.435346	14.5458	0.000136796	0.000435804
CDS:VCA0536:-:hypothetical_protein:cds461:-:-:866:NC_002506.1	507.056	-1.03466	0.157495	42.6612	6.50896e-11	4.08767e-10
CDS:VCA0540:-:formate_transporter_1:cds464:-:-:1451:NC_002506.1	3287.72	-2.24044	0.14946	206.97	6.29461e-47	1.8048e-45
CDS:VCA0542:-:LysR_family_transcriptional_regulator:cds465:-:+:905:NC_002506.1	331.513	1.03986	0.187281	30.3921	3.5296e-08	1.72438e-07
CDS:VCA0544:-:hypothetical_protein:cds467:-:-:1664:NC_002506.1	201.573	2.53767	0.249917	96.9781	7.00968e-23	9.32315e-22
CDS:VCA0545:-:5%60-nucleotidase:cds468:-:+:1742:NC_002506.1	354.834	-1.28179	0.176141	52.449	4.41564e-13	3.30748e-12
CDS:VCA0546:-:hypothetical_protein:cds469:-:+:956:NC_002506.1	238.755	-1.99571	0.213376	86.6245	1.31211e-20	1.61044e-19
CDS:VCA0552:-:fatty_acid_cis%2Ftrans_isomerase:cds474:-:-:2300:NC_002506.1	74.1798	-1.17463	0.345925	11.3673	0.000747478	0.0020884
CDS:VCA0554:-:oxalate%2Fformate_antiporter:cds476:-:-:1232:NC_002506.1	149.649	-1.00536	0.256138	15.3119	9.11399e-05	0.000298509
CDS:VCA0560:-:diguanylate_cyclase:cds481:-:-:1238:NC_002506.1	51.0187	-1.43152	0.415603	11.8379	0.00058038	0.00165812
CDS:VCA0573:-:DamX-like_protein:cds494:-:-:587:NC_002506.1	300.024	1.18146	0.175469	44.7589	2.22847e-11	1.45162e-10
CDS:VCA0574:-:hypothetical_protein:cds495:-:+:2681:NC_002506.1	156.087	1.68621	0.252176	43.6496	3.92767e-11	2.5163e-10
CDS:VCA0583:-:hypothetical_protein:cds503:-:+:785:NC_002506.1	26.3262	1.59955	0.56082	7.95319	0.00480028	0.0113917
CDS:VCA0588:-:peptide_ABC_transporter_ATP-binding_protein:cds508:-:-:1592:NC_002506.1	80.8639	-1.2133	0.306268	15.7635	7.17755e-05	0.000237756
CDS:VCA0594:-:hemolysin:cds514:-:+:281:NC_002506.1	179.572	2.15496	0.245572	74.0076	7.78154e-18	8.19875e-17
CDS:VCA0603:-:ABC_transporter_substrate-binding_protein:cds520:-:-:1019:NC_002506.1	143.209	-1.70464	0.255905	43.8845	3.48335e-11	2.24397e-10
CDS:VCA0608:-:nucleotidase:cds525:-:-:674:NC_002506.1	130.566	-1.08121	0.330978	10.7135	0.00106358	0.00286626
CDS:VCA0609:-:hypothetical_protein:cds526:-:+:182:NC_002506.1	112.663	-1.11836	0.303036	13.5516	0.000232089	0.000712771
CDS:VCA0614:-:formate--tetrahydrofolate_ligase:cds529:-:+:1748:NC_002506.1	73.142	-1.2076	0.348846	11.8406	0.000579522	0.00165754
CDS:VCA0623:-:transaldolase_B:cds538:-:+:950:NC_002506.1	595.453	2.03174	0.195362	102.165	5.10721e-24	7.06127e-23
CDS:VCA0624:-:transketolase:cds539:-:+:2042:NC_002506.1	791.65	2.01699	0.144577	184.899	4.12842e-42	1.0541e-40
CDS:VCA0625:-:TonB_receptor-like_protein:cds540:-:-:2354:NC_002506.1	23.6364	-1.30026	0.562312	5.34445	0.0207884	0.0419123
CDS:VCA0628:-:SecA-like_protein:cds542:-:+:2174:NC_002506.1	2235.79	4.9183	0.344183	149.573	2.14961e-34	4.4758e-33
CDS:VCA0630:-:D-3-phosphoglycerate_dehydrogenase:cds544:-:-:971:NC_002506.1	88.3119	1.01835	0.373471	7.32066	0.00681665	0.0156564
CDS:VCA0634:-:hypothetical_protein:cds548:-:+:725:NC_002506.1	11.0978	-4.05521	1.1209	15.4641	8.40884e-05	0.000276189
CDS:VCA0635:-:LysR_family_transcriptional_regulator:cds549:-:+:941:NC_002506.1	21.3286	-2.21041	0.625135	12.6954	0.00036656	0.00109312
CDS:VCA0638:-:AcrB%2FAcrD%2FAcrF_family_transporter:cds552:-:-:3203:NC_002506.1	154.341	1.3359	0.242895	29.8556	4.65443e-08	2.2303e-07
CDS:VCA0639:-:AcrA%2FAcrE_family_protein:cds553:-:-:1004:NC_002506.1	65.7503	2.10771	0.379854	29.6815	5.0919e-08	2.42663e-07
CDS:VCA0652:-:hypothetical_protein:cds566:-:+:437:NC_002506.1	62.794	-1.5408	0.382455	16.2314	5.60561e-05	0.00018927
CDS:VCA0653:-:PTS_system_sucrose-specific_transporter_subunit_IIBC:cds567:-:-:1439:NC_002506.1	40.0652	3.69059	0.597198	34.9353	3.40851e-09	1.84566e-08
CDS:VCA0657:glpD,glpD:glycerol-3-phosphate_dehydrogenase:cds571:-:+:1538:NC_002506.1	827.528	1.43639	0.168971	70.0738	5.71264e-17	5.66086e-16
CDS:VCA0658:-:methyl-accepting_chemotaxis_protein:cds572:-:-:1610:NC_002506.1	46.0476	1.34614	0.450247	8.78983	0.00302914	0.00747773
CDS:VCA0662:-:CbbY_family_protein:cds575:-:-:638:NC_002506.1	108.303	-1.24138	0.294264	17.5148	2.85074e-05	0.000100523
CDS:VCA0663:-:methyl-accepting_chemotaxis_protein:cds576:-:+:1763:NC_002506.1	60.153	-2.99931	0.424453	51.8535	5.98007e-13	4.43184e-12
CDS:VCA0665:dcuC,dcuC:C4-dicarboxylate_transporter_DcuC:cds577:-:+:1379:NC_002506.1	1281.55	-2.78581	0.147681	327.864	2.80552e-73	1.44319e-71
CDS:VCA0666:-:L-serine_dehydratase_1:cds578:-:-:1430:NC_002506.1	178.783	1.13571	0.221312	25.9979	3.41792e-07	1.5134e-06
CDS:VCA0675:-:nitrate%2Fnitrite_sensor_protein_NarQ:cds583:-:-:1751:NC_002506.1	103.142	-1.48769	0.312889	22.3086	2.32159e-06	9.32369e-06
CDS:VCA0678:-:nitrate_reductase_catalytic_subunit:cds586:-:+:2489:NC_002506.1	154.208	-1.66177	0.277339	35.6202	2.39794e-09	1.32303e-08
CDS:VCA0679:-:periplasmic_nitrate_reductase_cytochrome_c-type_protein:cds587:-:+:455:NC_002506.1	41.8592	-2.47597	0.561042	19.2485	1.14759e-05	4.24341e-05
CDS:VCA0680:-:periplasmic_nitrate_reductase_cytochrome_c-type_protein:cds588:-:+:575:NC_002506.1	66.2371	-2.61476	0.443397	34.0359	5.41041e-09	2.87187e-08
CDS:VCA0683:-:sensor_protein_UhpB:cds591:-:+:1583:NC_002506.1	40.678	2.45721	0.560606	18.2547	1.93254e-05	6.97627e-05
CDS:VCA0684:-:regulatory_protein_UhpC:cds592:-:+:1310:NC_002506.1	65.3162	2.96448	0.366513	63.5511	1.56264e-15	1.39087e-14
CDS:VCA0685:-:iron%28III%29_ABC_transporter_substrate-binding_protein:cds593:-:+:1034:NC_002506.1	217.26	3.56364	0.265035	165.208	8.23913e-38	1.88369e-36
CDS:VCA0686:-:iron%28III%29_ABC_transporter_permease:cds594:-:+:2102:NC_002506.1	65.989	2.62428	0.421469	36.2059	1.77529e-09	9.85708e-09
CDS:VCA0687:fbpC,fbpC:ferric_transporter_ATP-binding_subunit:cds595:-:+:1055:NC_002506.1	78.5779	2.48667	0.367484	43.5863	4.0566e-11	2.59415e-10
CDS:VCA0688:-:polyhydroxyalkanoic_acid_synthase:cds596:-:-:1775:NC_002506.1	1339.73	5.46702	0.1907	662.324	4.66474e-146	5.26363e-144
CDS:VCA0689:-:hypothetical_protein:cds597:-:-:347:NC_002506.1	1927.17	7.10409	0.187487	1371.53	3.23169e-300	3.76815e-297
CDS:VCA0690:-:acetyl-CoA_acetyltransferase:cds598:-:-:1205:NC_002506.1	1450.24	7.03398	0.201502	1255.71	4.76843e-275	3.33599e-272
CDS:VCA0691:-:acetoacetyl-CoA_reductase:cds599:-:-:740:NC_002506.1	816.033	8.26192	0.340468	952.948	3.0336e-209	9.64685e-207
CDS:VCA0693:secD,secD:preprotein_translocase_subunit_SecD:cds600:-:-:1838:NC_002506.1	352.556	-2.06569	0.186905	119.38	8.64595e-28	1.44017e-26
CDS:VCA0694:-:hypothetical_protein:cds601:-:-:455:NC_002506.1	283.225	-1.49292	0.227083	42.1446	8.47681e-11	5.24812e-10
CDS:VCA0697:-:sensory_box%2FGGDEF_family_protein:cds603:-:+:1928:NC_002506.1	113.239	2.52377	0.2851	74.8398	5.10502e-18	5.47772e-17
CDS:VCA0699:glgC,glgC:glucose-1-phosphate_adenylyltransferase:cds604:-:+:1223:NC_002506.1	121.754	4.06992	0.343653	133.289	7.81492e-31	1.4164e-29
CDS:VCA0702:-:iron-containing_alcohol_dehydrogenase:cds606:-:+:1148:NC_002506.1	218.652	3.1913	0.223991	192.425	9.39996e-44	2.51e-42
CDS:VCA0707:-:regulatory_protein_UhpC:cds611:-:+:1379:NC_002506.1	4.38083	-3.42363	1.56258	5.23762	0.0221035	0.044207
CDS:VCA0710:-:TMAO_reductase_system_periplasmic_protein_TorT:cds614:-:+:1049:NC_002506.1	66.6671	-1.1594	0.338533	11.6937	0.000627128	0.00177483
CDS:VCA0714:-:diacylglycerol_kinase:cds617:-:+:356:NC_002506.1	8.81749	-4.26811	1.34483	11.0632	0.000880566	0.00242537
CDS:VCA0718:-:hypothetical_protein:cds621:-:+:2177:NC_002506.1	144.684	-1.23632	0.25012	24.487	7.48124e-07	3.21672e-06
CDS:VCA0719:-:sensor_histide_kinase:cds622:-:-:947:NC_002506.1	41.8615	2.81127	0.486813	31.7275	1.77396e-08	8.92849e-08
CDS:VCA0720:-:guanylate_cyclase-like_protein:cds623:-:-:575:NC_002506.1	26.5733	3.83943	0.616618	39.1326	3.9598e-10	2.33581e-09
CDS:VCA0721:-:hypothetical_protein:cds624:-:+:161:NC_002506.1	47.648	-2.15014	0.47701	19.5233	9.93786e-06	3.69422e-05
CDS:VCA0723:-:3-hydroxy-3-methylglutaryl-CoA_reductase:cds626:-:+:1310:NC_002506.1	54.3445	-1.10338	0.385125	8.21629	0.00415159	0.00995358
CDS:VCA0725:modB,modB:molybdate_ABC_transporter_permease:cds628:-:-:698:NC_002506.1	106.46	-1.87684	0.285499	43.0575	5.31537e-11	3.36832e-10
CDS:VCA0726:-:molybdenum_ABC_transporter_substrate-binding_protein:cds629:-:-:764:NC_002506.1	149.744	-1.67423	0.257534	41.6296	1.10308e-10	6.75758e-10
CDS:VCA0729:-:hypothetical_protein:cds632:-:-:623:NC_002506.1	87.7277	1.11626	0.295397	14.1302	0.000170586	0.000534208
CDS:VCA0730:-:hypothetical_protein:cds633:-:-:1829:NC_002506.1	407.109	1.01262	0.212665	22.3798	2.23719e-06	9.00539e-06
CDS:VCA0731:-:hypothetical_protein:cds634:-:-:305:NC_002506.1	8.22084	-2.80959	1.15868	6.15354	0.0131149	0.0278542
CDS:VCA0735:-:hypothetical_protein:cds638:-:+:710:NC_002506.1	70.6334	-1.40453	0.375436	14.0001	0.000182801	0.000570418
CDS:VCA0738:-:hypothetical_protein:cds641:-:-:1160:NC_002506.1	373.471	1.17806	0.181388	41.4692	1.19742e-10	7.28446e-10
CDS:VCA0739:-:hypothetical_protein:cds642:-:-:305:NC_002506.1	256.756	-1.69988	0.196939	73.5108	1.00089e-17	1.03584e-16
CDS:VCA0740:-:hypothetical_protein:cds643:-:-:650:NC_002506.1	660.688	-1.64706	0.157992	105.885	7.8145e-25	1.13896e-23
CDS:VCA0741:-:hypothetical_protein:cds644:-:+:320:NC_002506.1	1564.9	-1.91075	0.153029	147.743	5.39879e-34	1.08534e-32
CDS:VCA0742:-:hypothetical_protein:cds645:-:+:149:NC_002506.1	479.589	-1.72931	0.183612	86.1437	1.67328e-20	2.03942e-19
CDS:VCA0744:glpK,glpK:glycerol_kinase:cds647:-:-:1517:NC_002506.1	357.582	3.18242	0.259745	133.934	5.6474e-31	1.04522e-29
CDS:VCA0747:glpA,glpA:sn-glycerol-3-phosphate_dehydrogenase_subunit_A:cds648:-:+:1643:NC_002506.1	1539.36	6.03054	0.47537	107.393	3.65184e-25	5.4358e-24
CDS:VCA0748:glpA:anaerobic_glycerol-3-phosphate_dehydrogenase_subunit_B:cds649:-:+:1310:NC_002506.1	1215.56	4.64087	0.149622	830.697	1.14295e-182	2.66536e-180
CDS:VCA0749:glpC,glpC:sn-glycerol-3-phosphate_dehydrogenase_subunit_C:cds650:-:+:1241:NC_002506.1	1306.9	5.54818	0.541911	72.5343	1.64156e-17	1.6644e-16
CDS:VCA0757:artM,artM:arginine_transporter_permease_subunit_ArtM:cds657:-:-:668:NC_002506.1	58.7196	3.00188	0.383583	59.3176	1.3417e-14	1.10952e-13
CDS:VCA0758:artM:arginine_transporter_permease_subunit_ArtQ:cds658:-:-:689:NC_002506.1	99.6029	3.45353	0.337907	99.632	1.83512e-23	2.48808e-22
CDS:VCA0759:-:arginine_ABC_transporter_substrate-binding_protein:cds659:-:-:731:NC_002506.1	152.168	4.0057	0.305011	161.93	4.28493e-37	9.54692e-36
CDS:VCA0760:artP,artP:arginine_transporter_ATP-binding_subunit:cds660:-:-:728:NC_002506.1	78.4747	4.32741	0.410944	109.767	1.10211e-25	1.68349e-24
CDS:VCA0764:-:MutT%2Fnudix_family_protein:cds663:-:+:557:NC_002506.1	212.738	-1.18528	0.21089	31.2956	2.21576e-08	1.10095e-07
CDS:VCA0769:-:hypothetical_protein:cds668:-:-:581:NC_002506.1	1575.23	-1.36904	0.126459	114.061	1.26383e-26	2.0004e-25
CDS:VCA0770:-:hypothetical_protein:cds669:-:-:119:NC_002506.1	1287.6	-1.2352	0.127519	91.9636	8.82851e-22	1.14378e-20
CDS:VCA0774:-:UDP-glucose_4-epimerase:cds672:-:-:1016:NC_002506.1	505.586	2.19141	0.152093	197.886	6.04322e-45	1.67771e-43
CDS:VCA0779:-:hypothetical_protein:cds676:-:-:1433:NC_002506.1	131.69	-1.34289	0.280737	22.8148	1.78383e-06	7.26408e-06
CDS:VCA0785:-:diguanylate_cyclase:cds682:-:+:1883:NC_002506.1	141.651	-1.42493	0.270816	27.254	1.78401e-07	8.08352e-07
CDS:VCA0790:-:hypothetical_protein:cds687:-:+:1379:NC_002506.1	75.5302	-1.06612	0.425934	6.31124	0.0119975	0.0259216
CDS:VCA0791:-:transposase_OrfAB_subunit_B:cds688:-:-:872:NC_002506.1	39.9285	1.40212	0.450151	9.56704	0.00198102	0.00506181
CDS:VCA0792:-:transposase_OrfAB_subunit_A:cds689:-:-:344:NC_002506.1	22.8653	1.35137	0.542155	6.15667	0.0130917	0.0278219
CDS:VCA0798:-:CbbY_family_protein:cds693:-:-:680:NC_002506.1	594.338	3.20554	0.173393	308.612	4.38159e-69	2.01669e-67
CDS:VCA0801:-:inosine-guanosine_kinase:cds696:-:+:1304:NC_002506.1	74.6847	-2.64344	0.423462	37.0806	1.13344e-09	6.38452e-09
CDS:VCA0802:-:hypothetical_protein:cds697:-:-:1973:NC_002506.1	284.904	1.75664	0.190918	82.1772	1.24415e-19	1.46042e-18
CDS:VCA0807:-:ABC_transporter_substrate-binding_protein:cds702:-:+:836:NC_002506.1	39.6522	1.43651	0.53421	7.10348	0.00769343	0.0175092
CDS:VCA0808:-:NodN-like_protein:cds703:-:-:692:NC_002506.1	690.573	-1.14477	0.192229	34.7245	3.79818e-09	2.04716e-08
CDS:VCA0809:-:hypothetical_protein:cds704:-:-:1550:NC_002506.1	197.286	3.83114	0.24726	231.141	3.36056e-52	1.08845e-50
CDS:VCA0811:-:N-acetylglucosamine-binding_protein_A:cds705:-:+:1457:NC_002506.1	18.3575	-1.94144	0.792371	6.00537	0.0142624	0.0300739
CDS:VCA0812:-:leucine_aminopeptidase-like_protein:cds706:-:+:1430:NC_002506.1	41.2388	1.7515	0.468645	13.6243	0.000223274	0.00068751
CDS:VCA0813:-:aminopeptidase:cds707:-:+:1505:NC_002506.1	57.3948	2.34358	0.512467	19.7267	8.93435e-06	3.34608e-05
CDS:VCA0817:-:hypothetical_protein:cds710:-:+:584:NC_002506.1	54.2747	-1.81728	0.396439	20.7513	5.22958e-06	2.0191e-05
CDS:VCA0820:groEL,groEL:molecular_chaperone_GroEL:cds713:-:+:1592:NC_002506.1	49.4999	-1.32905	0.449677	8.85393	0.00292458	0.00724005
CDS:VCA0821:-:hypothetical_protein:cds714:-:+:206:NC_002506.1	20.1852	-2.28372	0.643935	12.879	0.000332291	0.000998587
CDS:VCA0822:-:aspartate_kinase:cds715:-:-:1424:NC_002506.1	190.112	1.94885	0.248021	59.5455	1.19497e-14	9.92872e-14
CDS:VCA0823:ectC,ectC:L-ectoine_synthase:cds716:-:-:416:NC_002506.1	73.1714	1.99868	0.414277	22.426	2.18394e-06	8.80118e-06
CDS:VCA0824:-:diaminobutyrate--2-oxoglutarate_aminotransferase:cds717:-:-:1235:NC_002506.1	133.056	3.16695	0.363935	69.1936	8.9255e-17	8.77006e-16
CDS:VCA0825:-:L-2%2C4-diaminobutyric_acid_acetyltransferase:cds718:-:-:521:NC_002506.1	121.609	3.38873	0.403603	63.1327	1.93243e-15	1.6984e-14
CDS:VCA0829:-:acetoacetyl-CoA_synthetase:cds721:-:+:1949:NC_002506.1	308.854	1.70602	0.187845	79.8347	4.07078e-19	4.6383e-18
CDS:VCA0834:-:hypothetical_protein:cds726:-:+:953:NC_002506.1	26.1471	-2.578	0.609518	18.1227	2.07119e-05	7.46139e-05
CDS:VCA0843:-:glyceraldehyde-3-phosphate_dehydrogenase:cds732:-:+:1529:NC_002506.1	301.621	2.63115	0.219758	133.336	7.63226e-31	1.3905e-29
CDS:VCA0848:-:diguanylate_cyclase:cds736:-:-:980:NC_002506.1	66.5805	1.93459	0.379689	24.9531	5.87414e-07	2.56206e-06
CDS:VCA0849:-:hypothetical_protein:cds737:-:-:9791:NC_002506.1	816.808	-2.37224	0.142713	264.634	1.67641e-59	6.23838e-58
CDS:VCA0850:-:response_regulator:cds738:-:-:785:NC_002506.1	70.749	-1.41323	0.363285	15.1974	9.68356e-05	0.000315392
CDS:VCA0852:-:hypothetical_protein:cds740:-:-:1244:NC_002506.1	56.0774	-1.0374	0.372214	7.78091	0.00528012	0.0123959
CDS:VCA0860:malS,malS:alpha-amylase:cds747:-:+:2072:NC_002506.1	97.44	-1.0251	0.420211	5.91645	0.0150001	0.0314383
CDS:VCA0862:-:long-chain_fatty_acid_transport_protein:cds748:-:+:1238:NC_002506.1	45.1736	1.51131	0.426482	12.2935	0.000454528	0.00132605
CDS:VCA0864:-:methyl-accepting_chemotaxis_protein:cds750:-:+:1280:NC_002506.1	123.908	-1.29896	0.366421	12.2854	0.000456526	0.00132967
CDS:VCA0867:-:outer_membrane_protein_W:cds753:-:-:653:NC_002506.1	237.649	1.95661	0.265991	51.4273	7.42993e-13	5.46007e-12
CDS:VCA0870:pbpG,pbpG:D-alanyl-D-alanine_endopeptidase:cds754:-:+:950:NC_002506.1	32.1874	-1.15942	0.501226	5.37063	0.0204785	0.0413591
CDS:VCA0872:-:cytochrome_d_ubiquinol_oxidase_subunit_I:cds756:-:+:1592:NC_002506.1	10.0147	-3.56531	1.12608	10.9661	0.000927943	0.00254384
CDS:VCA0877:-:hydrolase:cds761:-:+:1076:NC_002506.1	435.986	4.2713	0.221337	331.116	5.49205e-74	2.91079e-72
CDS:VCA0878:-:integrase-like_protein:cds762:-:+:161:NC_002506.1	62.2561	3.66224	0.470185	55.7925	8.054e-14	6.33099e-13
CDS:VCA0880:-:hypothetical_protein:cds763:-:+:380:NC_002506.1	424.032	9.54501	0.672273	678.378	1.50578e-149	1.95082e-147
CDS:VCA0881:-:hypothetical_protein:cds764:-:+:395:NC_002506.1	649.846	8.72474	1.41789	20.5518	5.80381e-06	2.22363e-05
CDS:VCA0882:-:hypothetical_protein:cds765:-:+:1064:NC_002506.1	1208.45	7.42878	0.728368	62.4669	2.70961e-15	2.35087e-14
CDS:VCA0883:-:hypothetical_protein:cds766:-:+:1109:NC_002506.1	3687.89	8.02122	0.187063	1656.82	0	0
CDS:VCA0884:-:hypothetical_protein:cds767:-:+:1061:NC_002506.1	1146.21	6.45844	0.196045	1074.74	1.01862e-235	5.09018e-233
CDS:VCA0888:-:LuxR_family_transcriptional_regulator:cds770:-:+:761:NC_002506.1	81.4661	-1.01053	0.37302	7.16756	0.00742337	0.0169276
CDS:VCA0890:-:glyoxylase_I_family_protein:cds772:-:+:383:NC_002506.1	29.1475	-1.22323	0.513026	5.78227	0.0161886	0.033627
CDS:VCA0892:-:hypothetical_protein:cds774:-:-:398:NC_002506.1	123.794	1.70184	0.269894	38.8819	4.50243e-10	2.63369e-09
CDS:VCA0895:-:chemotactic_transducer-like_protein:cds777:-:+:2945:NC_002506.1	175.04	2.06941	0.253967	63.85	1.34264e-15	1.20424e-14
CDS:VCA0896:-:glucose-6-phosphate_1-dehydrogenase:cds778:-:+:1505:NC_002506.1	386.58	-1.46408	0.190886	57.7153	3.02944e-14	2.44734e-13
CDS:VCA0897:-:6-phosphogluconolactonase:cds779:-:+:716:NC_002506.1	153.703	-1.4381	0.245951	34.2029	4.96559e-09	2.64378e-08
CDS:VCA0898:-:6-phosphogluconate_dehydrogenase:cds780:-:+:1448:NC_002506.1	725.607	-1.95134	0.216585	77.2844	1.48033e-18	1.6335e-17
CDS:VCA0899:-:hypothetical_protein:cds781:-:+:137:NC_002506.1	48.0939	-3.0818	0.47544	44.0117	3.26419e-11	2.10667e-10
CDS:VCA0907:-:hypothetical_protein:cds789:-:-:530:NC_002506.1	100.871	1.1148	0.313464	12.4971	0.000407595	0.00120115
CDS:VCA0917:-:TetR_family_transcriptional_regulator:cds798:-:-:485:NC_002506.1	169.301	1.15795	0.271471	17.8452	2.39618e-05	8.50949e-05
CDS:VCA0919:-:hypothetical_protein:cds799:-:+:302:NC_002506.1	1865.37	-1.18469	0.115836	102.477	4.36341e-24	6.10529e-23
CDS:VCA0920:-:hypothetical_protein:cds800:-:+:599:NC_002506.1	63.1799	-1.40935	0.374953	14.2625	0.000159	0.000499265
CDS:VCA0923:-:methyl-accepting_chemotaxis_protein:cds803:-:+:1874:NC_002506.1	100.014	-1.84276	0.312652	34.4981	4.26674e-09	2.28212e-08
CDS:VCA0925:-:dihydroorotase:cds805:-:+:1052:NC_002506.1	189.155	-1.24983	0.222251	31.4186	2.07981e-08	1.03783e-07
CDS:VCA0935:-:hypothetical_protein:cds813:-:+:356:NC_002506.1	205.263	5.10169	0.300471	297.08	1.42518e-66	6.0796e-65
CDS:VCA0939:-:sensory_box%2FGGDEF_family_protein:cds816:-:+:965:NC_002506.1	156.144	-1.50784	0.278705	28.6082	8.86063e-08	4.1326e-07
CDS:VCA0943:malG,malG:maltose_transporter_permease:cds820:-:-:890:NC_002506.1	801.961	-1.52453	0.157249	91.4012	1.17303e-21	1.49754e-20
CDS:VCA0945:malE,malE:maltose_ABC_transporter_substrate-binding_protein:cds822:-:-:1220:NC_002506.1	2280.86	3.34978	0.405605	57.0168	4.32104e-14	3.45881e-13
CDS:VCA0946:-:maltose%2Fmaltodextrin_transporter_ATP-binding_protein:cds823:-:+:1121:NC_002506.1	286.118	-2.02041	0.207626	92.2211	7.75122e-22	1.00795e-20
CDS:VCA0952:-:LuxR_family_transcriptional_regulator:cds828:-:-:674:NC_002506.1	354.923	-5.05747	0.276367	390.485	6.49128e-87	4.36664e-85
CDS:VCA0961:-:hypothetical_protein:cds836:-:+:608:NC_002506.1	24.612	2.61116	0.616929	17.2412	3.2922e-05	0.000114817
CDS:VCA0962:-:hypothetical_protein:cds837:-:+:1208:NC_002506.1	83.1712	-1.42041	0.351731	16.1575	5.82874e-05	0.000195859
CDS:VCA0963:-:hypothetical_protein:cds838:-:-:923:NC_002506.1	78.6232	1.09659	0.320125	11.6397	0.000645598	0.00181983
CDS:VCA0965:-:diguanylate_cyclase:cds840:-:+:1190:NC_002506.1	45.7635	2.60195	0.548965	20.822	5.0402e-06	1.95029e-05
CDS:VCA0971:-:hypothetical_protein:cds844:-:+:440:NC_002506.1	92.8631	-1.22504	0.306036	15.9522	6.49612e-05	0.00021662
CDS:VCA0974:-:methyl-accepting_chemotaxis_protein:cds847:-:-:1685:NC_002506.1	134.202	-1.05098	0.262047	16.0127	6.29198e-05	0.000210214
CDS:VCA0975:-:ATP-dependent_protease_LA-like_protein:cds848:-:-:2360:NC_002506.1	1821.5	2.07363	0.120663	277.074	3.25971e-62	1.32587e-60
CDS:VCA0978:-:amino_acid_ABC_transporter_substrate-binding_protein:cds851:-:-:731:NC_002506.1	199.05	2.14362	0.227432	85.2332	2.65171e-20	3.18751e-19
CDS:VCA0981:-:hypothetical_protein:cds852:-:-:743:NC_002506.1	160.243	3.29206	0.261012	150.74	1.19472e-34	2.50247e-33
CDS:VCA0985:-:oxidoreductase%2Firon-sulfur_cluster-binding_protein:cds856:-:+:2879:NC_002506.1	121.757	1.17864	0.271923	18.5099	1.69023e-05	6.15879e-05
CDS:VCA0986:-:hypothetical_protein:cds857:-:-:833:NC_002506.1	55.6469	3.92058	0.471498	66.7696	3.05162e-16	2.86182e-15
CDS:VCA0994:-:hypothetical_protein:cds865:-:-:980:NC_002506.1	316.707	3.21194	0.220193	194.005	4.24688e-44	1.1516e-42
CDS:VCA0997:-:hypothetical_protein:cds867:-:+:725:NC_002506.1	37.563	1.8967	0.543011	11.7495	0.00060861	0.00173083
CDS:VCA1001:-:AraC_family_transcriptional_regulator:cds871:-:+:833:NC_002506.1	82.8741	-1.16696	0.302863	14.9231	0.000111983	0.000360034
CDS:VCA1003:-:hypothetical_protein:cds873:-:+:317:NC_002506.1	23.668	-1.28927	0.563597	5.26702	0.0217331	0.0436159
CDS:VCA1004:-:hypothetical_protein:cds874:-:-:614:NC_002506.1	34.1546	1.45616	0.47567	9.2128	0.00240328	0.00603495
CDS:VCA1015:-:Na%2B%2FH%2B_antiporter:cds882:-:+:1433:NC_002506.1	157.769	1.80465	0.2408	54.5703	1.49985e-13	1.1633e-12
CDS:VCA1016:-:hypothetical_protein:cds883:-:-:401:NC_002506.1	189.764	1.30338	0.21864	34.9829	3.32606e-09	1.80381e-08
CDS:VCA1017:-:methylated_DNA-protein_cysteine_methyltransferase:cds884:-:-:473:NC_002506.1	78.2681	1.15714	0.311288	13.6671	0.000218239	0.000672601
CDS:VCA1024:-:hypothetical_protein:cds891:-:-:251:NC_002506.1	1009.15	1.09569	0.17422	38.7457	4.82762e-10	2.8145e-09
CDS:VCA1027:-:maltose_operon_periplasmic_protein:cds894:-:-:836:NC_002506.1	199.024	3.0635	0.285617	104.414	1.64177e-24	2.35366e-23
CDS:VCA1028:lamB,lamB:maltoporin:cds895:-:-:1250:NC_002506.1	1177.89	4.03487	0.491998	53.026	3.29158e-13	2.50303e-12
CDS:VCA1029:-:glycogen_operon_protein_GlgX:cds896:-:+:1970:NC_002506.1	544.985	2.8672	0.202753	181.535	2.2399e-41	5.55687e-40
CDS:VCA1030:-:hypothetical_protein:cds897:-:+:251:NC_002506.1	69.567	1.08361	0.349948	9.52458	0.00202738	0.00515391
CDS:VCA1033:-:extracellular_solute-binding_protein:cds899:-:-:1376:NC_002506.1	112.689	2.88867	0.310339	81.4516	1.7961e-19	2.0873e-18
CDS:VCA1034:-:methyl-accepting_chemotaxis_protein:cds900:-:-:2000:NC_002506.1	135.043	1.64026	0.262884	38.0171	7.01257e-10	4.01472e-09
CDS:VCA1039:-:amino_acid_ABC_transporter_substrate-binding_protein:cds904:-:+:836:NC_002506.1	468.484	1.15356	0.190053	36.1512	1.82583e-09	1.01216e-08
CDS:VCA1041:-:phosphomannomutase:cds906:-:+:1703:NC_002506.1	1125.12	2.60987	0.129827	372.292	5.93168e-83	3.57741e-81
CDS:VCA1042:-:Ccm2-like_protein:cds907:-:-:401:NC_002506.1	257.782	1.54744	0.201648	57.4825	3.40993e-14	2.73576e-13
CDS:VCA1043:-:TagE_protein:cds908:-:-:944:NC_002506.1	274.86	1.42522	0.188991	55.8431	7.8492e-14	6.1839e-13
CDS:VCA1046:-:mannitol-1-phosphate_5-dehydrogenase:cds911:-:+:1154:NC_002506.1	119.863	1.33982	0.342724	14.9522	0.000110267	0.000355168
CDS:VCA1049:-:hypothetical_protein:cds914:-:-:878:NC_002506.1	44.123	-2.95425	0.544598	29.8402	4.69163e-08	2.24505e-07
CDS:VCA1052:-:hypothetical_protein:cds917:-:-:722:NC_002506.1	76.3244	-1.2493	0.361501	11.9522	0.00054584	0.00157148
CDS:VCA1054:-:hypothetical_protein:cds919:-:-:638:NC_002506.1	125.038	1.00178	0.298292	11.137	0.000846242	0.00233819
CDS:VCA1056:-:methyl-accepting_chemotaxis_protein:cds921:-:-:2312:NC_002506.1	123.627	1.04069	0.300149	11.9238	0.000554218	0.00159429
CDS:VCA1060:ribB,ribB:3%2C4-dihydroxy-2-butanone_4-phosphate_synthase:cds925:-:-:656:NC_002506.1	80.7796	-1.0447	0.318717	10.7217	0.00105888	0.00285579
CDS:VCA1062:potE,potE:putrescine_transporter:cds926:-:-:1319:NC_002506.1	1869.52	4.48072	0.15508	677.813	1.99763e-149	2.49561e-147
CDS:VCA1063:-:ornithine_decarboxylase:cds927:-:-:2162:NC_002506.1	2170.9	4.40133	0.379312	102.655	3.98808e-24	5.60253e-23
CDS:VCA1066:-:hypothetical_protein:cds928:-:-:239:NC_002506.1	8.33088	2.47905	1.00715	5.97014	0.0145501	0.0306051
CDS:VCA1067:-:aldehyde_dehydrogenase:cds929:-:-:1442:NC_002506.1	118.781	1.42001	0.285284	24.3934	7.85376e-07	3.35849e-06
CDS:VCA1068:-:AsnC_family_transcriptional_regulator:cds930:-:-:482:NC_002506.1	178.706	3.2515	0.26233	142.871	6.27222e-33	1.2189e-31
CDS:VCA1069:-:methyl-accepting_chemotaxis_protein:cds931:-:-:1919:NC_002506.1	377.86	3.20825	0.239224	160.952	7.00896e-37	1.55173e-35
CDS:VCA1071:-:sodium%2Fproline_symporter:cds933:-:-:1490:NC_002506.1	401.514	2.58631	0.176196	202.425	6.17608e-46	1.75642e-44
CDS:VCA1072:-:hypothetical_protein:cds934:-:-:698:NC_002506.1	166.693	3.9865	0.281737	190.33	2.69362e-43	7.08443e-42
CDS:VCA1073:-:bifunctional_proline_dehydrogenase%2Fpyrroline-5-carboxylate_dehydrogenase:cds935:-:-:3119:NC_002506.1	280.8	2.66836	0.213409	146.707	9.09434e-34	1.8075e-32
CDS:VCA1085:-:hypothetical_protein:cds944:-:-:1670:NC_002506.1	350.886	2.61009	0.192415	172.939	1.68799e-39	4.07214e-38
CDS:VCA1086:-:response_regulator:cds945:-:-:1706:NC_002506.1	309.627	2.02574	0.213918	85.6098	2.19191e-20	2.65304e-19
CDS:VCA1087:-:anti-sigma_F_factor_antagonist:cds946:-:-:299:NC_002506.1	71.5782	2.31437	0.382984	35.1232	3.09495e-09	1.68895e-08
CDS:VCA1088:-:methyl-accepting_chemotaxis_protein:cds947:-:-:1154:NC_002506.1	212.022	2.15709	0.227609	85.7371	2.05522e-20	2.49623e-19
CDS:VCA1090:-:chemoreceptor_glutamine_deamidase_CheD:cds948:-:-:701:NC_002506.1	82.1145	3.01189	0.355553	67.9503	1.6767e-16	1.60249e-15
CDS:VCA1091:-:chemotaxis_protein_CheR:cds949:-:-:830:NC_002506.1	154.839	2.97315	0.276426	108.927	1.68338e-25	2.54912e-24
CDS:VCA1092:-:methyl-accepting_chemotaxis_protein:cds950:-:-:2036:NC_002506.1	356.524	3.17334	0.184916	275.671	6.59187e-62	2.62027e-60
CDS:VCA1093:-:purine-binding_chemotaxis_protein_CheW:cds951:-:-:461:NC_002506.1	65.0319	3.02489	0.393619	56.5002	5.6194e-14	4.45729e-13
CDS:VCA1094:-:purine-binding_chemotaxis_protein_CheW:cds952:-:-:527:NC_002506.1	57.3392	3.3	0.396164	67.6677	1.93509e-16	1.83441e-15
CDS:VCA1095:-:chemotaxis_protein_CheA:cds953:-:-:2162:NC_002506.1	415.121	2.83421	0.19682	190.502	2.47076e-43	6.54751e-42
CDS:VCA1096:-:chemotaxis_protein_CheY:cds954:-:-:377:NC_002506.1	231.853	2.63701	0.238539	113.906	1.36654e-26	2.15323e-25
CDS:VCA1097:-:hypothetical_protein:cds955:-:-:305:NC_002506.1	417.646	2.91034	0.185009	228.27	1.42079e-51	4.51811e-50
CDS:VCA1105:-:DNA-binding_response_regulator:cds961:-:-:656:NC_002506.1	142.473	1.6657	0.25282	42.3164	7.76402e-11	4.8239e-10
CDS:VCA1113:-:spermidine%2Fputrescine_ABC_transporter_substrate-binding_protein:cds967:-:+:1031:NC_002506.1	136.629	1.43737	0.268279	28.1519	1.12156e-07	5.18261e-07

### Sheet: Sheet 22
baseMean	log2FoldChange	lfcSE	stat	pvalue	padj
IGR:(ORIGIN/CDS,VC0001,-,hypothetical_protein,cds0,-,-,167):+:203:NC_002505.1	8.52431	-0.267646	0.980593	0.0748695	0.784374	0.890884
AS_IGR:(ORIGIN/CDS,VC0001,-,hypothetical_protein,cds0,-,-,167):+:203:NC_002505.1	0.730835	-2.97394	3.12713	1.23553	0.266335	NA
CDS:VC0001:-:hypothetical_protein:cds0:-:-:167:NC_002505.1	12.822	-0.519689	0.664486	0.611838	0.434097	0.643182
AS_CDS:VC0001:-:hypothetical_protein:cds0:-:-:167:NC_002505.1	13.4631	-0.802926	0.664435	1.45639	0.227505	0.42434
CDS:VC0002:-:flavodoxin:cds1:-:-:434:NC_002505.1	79.211	-0.356061	0.308707	1.32814	0.249136	0.450459
AS_CDS:VC0002:-:flavodoxin:cds1:-:-:434:NC_002505.1	16.1658	-0.577708	0.600848	0.921844	0.336991	0.552122
CDS:VC0003:trmE,trmE:tRNA_modification_GTPase_TrmE:cds2:-:-:1394:NC_002505.1	179.878	-0.724481	0.216298	11.1591	0.000836201	0.00461126
AS_CDS:VC0003:trmE,trmE:tRNA_modification_GTPase_TrmE:cds2:-:-:1394:NC_002505.1	56.8415	-1.02775	0.389936	6.87797	0.00872648	0.0343546
IGR:(CDS,VC0003,trmE,trmE,tRNA_modification_GTPase_TrmE,cds2,-,-,1394/CDS,VC0004,-,inner_membrane_protein_translocase_component_YidC,cds3,-,-,1625):+:9:NC_002505.1	2.3126	0.967332	1.49148	0.419866	0.517004	NA
AS_IGR:(CDS,VC0003,trmE,trmE,tRNA_modification_GTPase_TrmE,cds2,-,-,1394/CDS,VC0004,-,inner_membrane_protein_translocase_component_YidC,cds3,-,-,1625):+:9:NC_002505.1	6.68452	2.11388	0.960361	4.86056	0.0274774	0.0879679
CDS:VC0004:-:inner_membrane_protein_translocase_component_YidC:cds3:-:-:1625:NC_002505.1	582.663	1.77621	0.15972	119.092	1.00003e-27	5.01395e-26
AS_CDS:VC0004:-:inner_membrane_protein_translocase_component_YidC:cds3:-:-:1625:NC_002505.1	86.6365	0.0355256	0.300658	0.014245	0.904996	0.95427
CDS:VC0005:-:hypothetical_protein:cds4:-:-:257:NC_002505.1	33.8626	1.12803	0.428023	6.89271	0.00865479	0.0340963
AS_CDS:VC0005:-:hypothetical_protein:cds4:-:-:257:NC_002505.1	9.40931	-0.801084	0.779799	1.05149	0.305165	0.516643
CDS:VC0006:rnpA,rnpA:ribonuclease_P:cds5:-:-:356:NC_002505.1	229.227	1.21229	0.209587	32.9335	9.53653e-09	1.2075e-07
AS_CDS:VC0006:rnpA,rnpA:ribonuclease_P:cds5:-:-:356:NC_002505.1	21.6782	-0.58511	0.52982	1.21841	0.269673	0.476895
protein_binding_site:-:rnpA:-:id1:-:-:20:NC_002505.1	3.01477	1.51522	1.36313	1.23243	0.266936	NA
AS_protein_binding_site:-:rnpA:-:id1:-:-:20:NC_002505.1	0.460699	-0.748092	3.50383	0.0627311	0.80223	NA
IGR:(protein_binding_site,-,rnpA,-,id1,-,-,20/CDS,VC0007,rpmH,rpmH,50S_ribosomal_protein_L34,cds6,-,-,137):+:93:NC_002505.1	5.90933	-0.417655	0.952055	0.192947	0.660475	0.815568
AS_IGR:(protein_binding_site,-,rnpA,-,id1,-,-,20/CDS,VC0007,rpmH,rpmH,50S_ribosomal_protein_L34,cds6,-,-,137):+:93:NC_002505.1	94.0227	1.20186	0.275142	18.8935	1.38223e-05	0.000110528
CDS:VC0007:rpmH,rpmH:50S_ribosomal_protein_L34:cds6:-:-:137:NC_002505.1	489.849	1.26422	0.165158	57.4078	3.54198e-14	8.15309e-13
AS_CDS:VC0007:rpmH,rpmH:50S_ribosomal_protein_L34:cds6:-:-:137:NC_002505.1	10.0948	-0.774919	0.748579	1.07074	0.300778	0.511897
IGR:(CDS,VC0007,rpmH,rpmH,50S_ribosomal_protein_L34,cds6,-,-,137/CDS,VC0008,-,amino_acid_ABC_transporter_ATP-binding_protein,cds7,-,-,737):+:190:NC_002505.1	4.18568	-1.59246	1.29872	1.48446	0.223079	0.419119
AS_IGR:(CDS,VC0007,rpmH,rpmH,50S_ribosomal_protein_L34,cds6,-,-,137/CDS,VC0008,-,amino_acid_ABC_transporter_ATP-binding_protein,cds7,-,-,737):+:190:NC_002505.1	402.082	1.31139	0.174286	55.4534	9.5699e-14	2.07681e-12
CDS:VC0008:-:amino_acid_ABC_transporter_ATP-binding_protein:cds7:-:-:737:NC_002505.1	50.9569	0.426473	0.373323	1.30366	0.253546	0.45607
AS_CDS:VC0008:-:amino_acid_ABC_transporter_ATP-binding_protein:cds7:-:-:737:NC_002505.1	7.38232	1.37396	0.881239	2.41644	0.120067	0.271814
CDS:VC0009:-:amino_acid_ABC_transporter_permease:cds8:-:-:671:NC_002505.1	10.85	0.914305	0.714225	1.63435	0.201103	0.390198
AS_CDS:VC0009:-:amino_acid_ABC_transporter_permease:cds8:-:-:671:NC_002505.1	25.4805	-0.206951	0.509066	0.165056	0.684544	0.830824
IGR:(CDS,VC0009,-,amino_acid_ABC_transporter_permease,cds8,-,-,671/CDS,VC0010,-,amino_acid_ABC_transporter_substrate-binding_protein,cds9,-,-,746):+:26:NC_002505.1	1.6344	0.19673	1.85704	0.0112256	0.915621	NA
AS_IGR:(CDS,VC0009,-,amino_acid_ABC_transporter_permease,cds8,-,-,671/CDS,VC0010,-,amino_acid_ABC_transporter_substrate-binding_protein,cds9,-,-,746):+:26:NC_002505.1	2.95965	0.779778	1.32214	0.347486	0.55554	NA
CDS:VC0010:-:amino_acid_ABC_transporter_substrate-binding_protein:cds9:-:-:746:NC_002505.1	59.6254	1.68562	0.337646	24.6889	6.73717e-07	6.70183e-06
AS_CDS:VC0010:-:amino_acid_ABC_transporter_substrate-binding_protein:cds9:-:-:746:NC_002505.1	18.0488	-0.0615093	0.644956	0.00909475	0.924024	0.963581
IGR:(CDS,VC0010,-,amino_acid_ABC_transporter_substrate-binding_protein,cds9,-,-,746/CDS,VC0012,dnaA,dnaA,chromosome_replication_initiator_DnaA,cds10,-,+,1418):+:255:NC_002505.1	6.11419	-0.213289	0.941499	0.0515025	0.820469	0.911627
AS_IGR:(CDS,VC0010,-,amino_acid_ABC_transporter_substrate-binding_protein,cds9,-,-,746/CDS,VC0012,dnaA,dnaA,chromosome_replication_initiator_DnaA,cds10,-,+,1418):+:255:NC_002505.1	1.19168	3.77943	2.38231	2.82718	0.0926808	NA
CDS:VC0012:dnaA,dnaA:chromosome_replication_initiator_DnaA:cds10:-:+:1418:NC_002505.1	495.296	0.519683	0.167195	9.62613	0.00191829	0.0095684
AS_CDS:VC0012:dnaA,dnaA:chromosome_replication_initiator_DnaA:cds10:-:+:1418:NC_002505.1	5.25958	0.510723	1.1506	0.197475	0.656767	0.812599
IGR:(CDS,VC0012,dnaA,dnaA,chromosome_replication_initiator_DnaA,cds10,-,+,1418/CDS,VC0013,-,DNA_polymerase_III_subunit_beta,cds11,-,+,1100):+:6:NC_002505.1	2.77608	0.960905	1.3724	0.489553	0.484127	NA
AS_IGR:(CDS,VC0012,dnaA,dnaA,chromosome_replication_initiator_DnaA,cds10,-,+,1418/CDS,VC0013,-,DNA_polymerase_III_subunit_beta,cds11,-,+,1100):+:6:NC_002505.1	0	NA	NA	NA	NA	NA
CDS:VC0013:-:DNA_polymerase_III_subunit_beta:cds11:-:+:1100:NC_002505.1	568.267	0.690238	0.133042	26.7725	2.28872e-07	2.45292e-06
AS_CDS:VC0013:-:DNA_polymerase_III_subunit_beta:cds11:-:+:1100:NC_002505.1	1.68216	0.634138	1.94547	0.105493	0.745335	NA
CDS:VC0014:recF,recF:recombination_protein_F:cds12:-:+:1091:NC_002505.1	613.504	-0.914172	0.13442	45.8145	1.29998e-11	2.2682e-10
AS_CDS:VC0014:recF,recF:recombination_protein_F:cds12:-:+:1091:NC_002505.1	7.99184	0.031791	0.986081	0.00104498	0.974212	0.987226
CDS:VC0015:gyrB,gyrB:DNA_gyrase_subunit_B:cds13:-:+:2417:NC_002505.1	1315.11	0.478289	0.126177	14.3179	0.000154386	0.00100663
AS_CDS:VC0015:gyrB,gyrB:DNA_gyrase_subunit_B:cds13:-:+:2417:NC_002505.1	5.88412	0.280539	1.02081	0.0754919	0.783502	0.890641
IGR:(CDS,VC0015,gyrB,gyrB,DNA_gyrase_subunit_B,cds13,-,+,2417/CDS,VC0015a,-,hypothetical_protein,cds14,-,+,491):+:304:NC_002505.1	41.9925	-0.308303	0.374291	0.678802	0.41	0.621518
AS_IGR:(CDS,VC0015,gyrB,gyrB,DNA_gyrase_subunit_B,cds13,-,+,2417/CDS,VC0015a,-,hypothetical_protein,cds14,-,+,491):+:304:NC_002505.1	0.171081	1.07264	4.08047	0.117026	0.732282	NA
CDS:VC0015a:-:hypothetical_protein:cds14:-:+:491:NC_002505.1	97.3368	-1.29895	0.260662	24.6689	6.80753e-07	6.76411e-06
AS_CDS:VC0015a:-:hypothetical_protein:cds14:-:+:491:NC_002505.1	0	NA	NA	NA	NA	NA
CDS:VC0017:-:hypothetical_protein:cds15:-:+:116:NC_002505.1	13.2144	-0.678003	0.678569	0.996549	0.318147	0.531606
AS_CDS:VC0017:-:hypothetical_protein:cds15:-:+:116:NC_002505.1	0	NA	NA	NA	NA	NA
IGR:(CDS,VC0017,-,hypothetical_protein,cds15,-,+,116/CDS,VC0018,-,16_kDa_heat_shock_protein_A,cds16,-,+,437):+:224:NC_002505.1	87.4218	-0.768231	0.272276	7.94073	0.00483343	0.0211257
AS_IGR:(CDS,VC0017,-,hypothetical_protein,cds15,-,+,116/CDS,VC0018,-,16_kDa_heat_shock_protein_A,cds16,-,+,437):+:224:NC_002505.1	0.550227	2.65491	3.8348	0.73167	0.392342	NA
CDS:VC0018:-:16_kDa_heat_shock_protein_A:cds16:-:+:437:NC_002505.1	283.251	-0.451864	0.194571	5.37971	0.0203722	0.0687216
AS_CDS:VC0018:-:16_kDa_heat_shock_protein_A:cds16:-:+:437:NC_002505.1	0	NA	NA	NA	NA	NA
IGR:(CDS,VC0018,-,16_kDa_heat_shock_protein_A,cds16,-,+,437/CDS,VC0019,avtA,avtA,valine--pyruvate_transaminase,cds17,-,-,1256):+:26:NC_002505.1	24.9507	-1.18526	0.507195	5.43441	0.0197437	0.0671264
AS_IGR:(CDS,VC0018,-,16_kDa_heat_shock_protein_A,cds16,-,+,437/CDS,VC0019,avtA,avtA,valine--pyruvate_transaminase,cds17,-,-,1256):+:26:NC_002505.1	1.79534	-0.706744	1.67915	0.176785	0.674151	NA
CDS:VC0019:avtA,avtA:valine--pyruvate_transaminase:cds17:-:-:1256:NC_002505.1	99.3867	-0.139112	0.258456	0.289525	0.590525	0.7664
AS_CDS:VC0019:avtA,avtA:valine--pyruvate_transaminase:cds17:-:-:1256:NC_002505.1	58.6188	-0.569207	0.347106	2.68417	0.10135	0.241052
IGR:(CDS,VC0019,avtA,avtA,valine--pyruvate_transaminase,cds17,-,-,1256/protein_binding_site,-,-,-,id2,-,-,20):+:40:NC_002505.1	0.171081	1.07264	4.08047	0.117026	0.732282	NA
AS_IGR:(CDS,VC0019,avtA,avtA,valine--pyruvate_transaminase,cds17,-,-,1256/protein_binding_site,-,-,-,id2,-,-,20):+:40:NC_002505.1	2.43137	0.35524	1.48234	0.0575203	0.810459	NA
protein_binding_site:-:-:-:id2:-:-:20:NC_002505.1	0.968211	0.201759	2.4387	0.00685937	0.933994	NA
AS_protein_binding_site:-:-:-:id2:-:-:20:NC_002505.1	0	NA	NA	NA	NA	NA
IGR:(protein_binding_site,-,-,-,id2,-,-,20/CDS,VC0020,glyS,glyS,glycyl-tRNA_synthetase_subunit_beta,cds18,-,-,2066):+:205:NC_002505.1	14.8234	1.14159	0.645322	3.11958	0.0773569	0.196868
AS_IGR:(protein_binding_site,-,-,-,id2,-,-,20/CDS,VC0020,glyS,glyS,glycyl-tRNA_synthetase_subunit_beta,cds18,-,-,2066):+:205:NC_002505.1	17.5196	0.624317	0.584425	1.13903	0.285858	0.495593
CDS:VC0020:glyS,glyS:glycyl-tRNA_synthetase_subunit_beta:cds18:-:-:2066:NC_002505.1	499.233	1.12995	0.148549	57.0005	4.35695e-14	9.82171e-13
AS_CDS:VC0020:glyS,glyS:glycyl-tRNA_synthetase_subunit_beta:cds18:-:-:2066:NC_002505.1	66.4672	0.948297	0.306892	9.50351	0.00205079	0.0101194
STS:-:glyS:-:id3:-:+:761:NC_002505.1	9.49372	1.43219	0.888871	2.55439	0.109988	0.255468
AS_STS:-:glyS:-:id3:-:+:761:NC_002505.1	120.272	1.06498	0.2333	20.701	5.36872e-06	4.60086e-05
IGR:(STS,-,glyS,-,id3,-,+,761/CDS,VC0021,glyQ,glyQ,glycyl-tRNA_synthetase_subunit_alpha,cds19,-,-,917):+:719:NC_002505.1	14.0307	1.23746	0.749437	2.68626	0.101217	0.241052
AS_IGR:(STS,-,glyS,-,id3,-,+,761/CDS,VC0021,glyQ,glyQ,glycyl-tRNA_synthetase_subunit_alpha,cds19,-,-,917):+:719:NC_002505.1	85.559	1.15516	0.302892	14.3839	0.000149074	0.000975635
CDS:VC0021:glyQ,glyQ:glycyl-tRNA_synthetase_subunit_alpha:cds19:-:-:917:NC_002505.1	267.768	1.04663	0.228676	20.6553	5.49843e-06	4.70277e-05
AS_CDS:VC0021:glyQ,glyQ:glycyl-tRNA_synthetase_subunit_alpha:cds19:-:-:917:NC_002505.1	20.4571	0.580031	0.543621	1.13526	0.286656	0.496582
IGR:(CDS,VC0021,glyQ,glyQ,glycyl-tRNA_synthetase_subunit_alpha,cds19,-,-,917/CDS,VC0022,-,hypothetical_protein,cds20,-,+,602):+:326:NC_002505.1	9.76911	0.137894	0.761891	0.0328692	0.856133	0.928975
AS_IGR:(CDS,VC0021,glyQ,glyQ,glycyl-tRNA_synthetase_subunit_alpha,cds19,-,-,917/CDS,VC0022,-,hypothetical_protein,cds20,-,+,602):+:326:NC_002505.1	18.5752	0.296035	0.659692	0.201891	0.653199	0.809801
CDS:VC0022:-:hypothetical_protein:cds20:-:+:602:NC_002505.1	33.738	-0.846568	0.417397	4.10242	0.0428219	0.124859
AS_CDS:VC0022:-:hypothetical_protein:cds20:-:+:602:NC_002505.1	91.8496	-1.30978	0.266391	24.0283	9.49297e-07	9.18145e-06
IGR:(CDS,VC0022,-,hypothetical_protein,cds20,-,+,602/CDS,VC0023,-,NADH_dehydrogenase_subunit_II-like_protein,cds21,-,+,257):+:54:NC_002505.1	8.54413	-0.60641	0.791299	0.587092	0.443546	0.652088
AS_IGR:(CDS,VC0022,-,hypothetical_protein,cds20,-,+,602/CDS,VC0023,-,NADH_dehydrogenase_subunit_II-like_protein,cds21,-,+,257):+:54:NC_002505.1	18.2918	-1.15458	0.584637	3.87388	0.049043	0.139908
CDS:VC0023:-:NADH_dehydrogenase_subunit_II-like_protein:cds21:-:+:257:NC_002505.1	350.338	-0.679319	0.165741	16.7286	4.31256e-05	0.000320194
AS_CDS:VC0023:-:NADH_dehydrogenase_subunit_II-like_protein:cds21:-:+:257:NC_002505.1	10.2789	-1.33644	0.75805	3.09386	0.0785882	0.199246
IGR:(CDS,VC0023,-,NADH_dehydrogenase_subunit_II-like_protein,cds21,-,+,257/CDS,VC0024,-,sulfur_transfer_protein_SirA,cds22,-,-,248):+:25:NC_002505.1	16.6672	-0.810454	0.588985	1.89226	0.168947	0.34737
AS_IGR:(CDS,VC0023,-,NADH_dehydrogenase_subunit_II-like_protein,cds21,-,+,257/CDS,VC0024,-,sulfur_transfer_protein_SirA,cds22,-,-,248):+:25:NC_002505.1	0.494947	0.962438	3.41526	0.0804489	0.77669	NA
CDS:VC0024:-:sulfur_transfer_protein_SirA:cds22:-:-:248:NC_002505.1	8.85894	1.44704	1.01479	2.01074	0.156189	0.328104
AS_CDS:VC0024:-:sulfur_transfer_protein_SirA:cds22:-:-:248:NC_002505.1	20.5059	-0.115239	0.55801	0.0427937	0.836114	0.918904
IGR:(CDS,VC0024,-,sulfur_transfer_protein_SirA,cds22,-,-,248/CDS,VC0025,-,hypothetical_protein,cds23,-,+,200):+:79:NC_002505.1	10.0398	-0.137906	0.802064	0.0296267	0.86334	0.932988
AS_IGR:(CDS,VC0024,-,sulfur_transfer_protein_SirA,cds22,-,-,248/CDS,VC0025,-,hypothetical_protein,cds23,-,+,200):+:79:NC_002505.1	2.75265	1.39008	1.41935	0.961308	0.326857	NA
CDS:VC0025:-:hypothetical_protein:cds23:-:+:200:NC_002505.1	1193.1	-0.855306	0.165002	26.5363	2.5863e-07	2.74822e-06
AS_CDS:VC0025:-:hypothetical_protein:cds23:-:+:200:NC_002505.1	13.3708	0.481704	0.664181	0.524569	0.468899	0.674978
IGR:(CDS,VC0025,-,hypothetical_protein,cds23,-,+,200/CDS,VC0026,-,zinc-binding_alcohol_dehydrogenase,cds24,-,-,980):+:110:NC_002505.1	554.88	-0.946444	0.17573	28.6334	8.7462e-08	9.8454e-07
AS_IGR:(CDS,VC0025,-,hypothetical_protein,cds23,-,+,200/CDS,VC0026,-,zinc-binding_alcohol_dehydrogenase,cds24,-,-,980):+:110:NC_002505.1	16.6295	-0.422319	0.597392	0.499041	0.479922	0.682833
CDS:VC0026:-:zinc-binding_alcohol_dehydrogenase:cds24:-:-:980:NC_002505.1	319.593	0.0379247	0.187304	0.0410051	0.839528	0.920356
AS_CDS:VC0026:-:zinc-binding_alcohol_dehydrogenase:cds24:-:-:980:NC_002505.1	45.6783	-0.139271	0.390036	0.127442	0.721099	0.852634
IGR:(CDS,VC0026,-,zinc-binding_alcohol_dehydrogenase,cds24,-,-,980/CDS,VC0027,-,threonine_dehydratase,cds25,-,-,1532):+:196:NC_002505.1	1.21316	0.502035	2.39984	0.0434825	0.834819	NA
AS_IGR:(CDS,VC0026,-,zinc-binding_alcohol_dehydrogenase,cds24,-,-,980/CDS,VC0027,-,threonine_dehydratase,cds25,-,-,1532):+:196:NC_002505.1	15.7546	-1.36437	0.635228	4.59006	0.0321579	0.0997672
CDS:VC0027:-:threonine_dehydratase:cds25:-:-:1532:NC_002505.1	329.918	0.45164	0.19011	5.62963	0.0176593	0.0613785
AS_CDS:VC0027:-:threonine_dehydratase:cds25:-:-:1532:NC_002505.1	45.809	-0.389664	0.372899	1.09357	0.295682	0.506976
CDS:VC0028:-:dihydroxy-acid_dehydratase:cds26:-:-:1841:NC_002505.1	488.242	-0.107466	0.178943	0.360524	0.548215	0.736242
AS_CDS:VC0028:-:dihydroxy-acid_dehydratase:cds26:-:-:1841:NC_002505.1	51.8486	-0.77149	0.401483	3.67019	0.0553937	0.154493
CDS:VC0029:-:branched-chain_amino_acid_aminotransferase:cds27:-:-:959:NC_002505.1	259.928	-0.368204	0.206981	3.15905	0.0755073	0.19319
AS_CDS:VC0029:-:branched-chain_amino_acid_aminotransferase:cds27:-:-:959:NC_002505.1	22.4963	-0.819769	0.507204	2.60591	0.106466	0.249815
CDS:VC0030:ilvM,ilvM:acetolactate_synthase_2_regulatory_subunit:cds28:-:-:284:NC_002505.1	45.6437	0.164024	0.370568	0.195829	0.658109	0.813855
AS_CDS:VC0030:ilvM,ilvM:acetolactate_synthase_2_regulatory_subunit:cds28:-:-:284:NC_002505.1	4.47727	0.68476	1.21166	0.318188	0.572699	0.752104
CDS:VC0031:-:acetolactate_synthase_2_catalytic_subunit:cds29:-:-:1646:NC_002505.1	190.396	-0.135926	0.237129	0.328322	0.566649	0.74844
AS_CDS:VC0031:-:acetolactate_synthase_2_catalytic_subunit:cds29:-:-:1646:NC_002505.1	209.522	1.66881	0.22731	52.3975	4.53298e-13	9.1541e-12
IGR:(CDS,VC0031,-,acetolactate_synthase_2_catalytic_subunit,cds29,-,-,1646/CDS,VC0032,-,ComM-like_protein,cds30,-,+,1523):+:492:NC_002505.1	16.9775	-0.540298	0.60071	0.807295	0.368921	0.585123
AS_IGR:(CDS,VC0031,-,acetolactate_synthase_2_catalytic_subunit,cds29,-,-,1646/CDS,VC0032,-,ComM-like_protein,cds30,-,+,1523):+:492:NC_002505.1	44.2682	-0.927864	0.380467	5.91415	0.0150198	0.0539451
CDS:VC0032:-:ComM-like_protein:cds30:-:+:1523:NC_002505.1	12.3645	-1.21721	0.817754	2.18989	0.138919	0.30185
AS_CDS:VC0032:-:ComM-like_protein:cds30:-:+:1523:NC_002505.1	2.27601	0.604703	1.70197	0.126305	0.722295	NA
IGR:(CDS,VC0032,-,ComM-like_protein,cds30,-,+,1523/CDS,VC0033,-,acyltransferase,cds31,-,+,884):+:38:NC_002505.1	0.164198	-0.850915	4.08047	0.0700381	0.791281	NA
AS_IGR:(CDS,VC0032,-,ComM-like_protein,cds30,-,+,1523/CDS,VC0033,-,acyltransferase,cds31,-,+,884):+:38:NC_002505.1	0	NA	NA	NA	NA	NA
CDS:VC0033:-:acyltransferase:cds31:-:+:884:NC_002505.1	24.1896	-0.073414	0.516611	0.020294	0.886719	0.944881
AS_CDS:VC0033:-:acyltransferase:cds31:-:+:884:NC_002505.1	9.06435	1.10894	0.809143	1.86641	0.171886	0.35158
IGR:(CDS,VC0033,-,acyltransferase,cds31,-,+,884/CDS,VC0034,-,thiol,disulfide_interchange_protein,cds32,-,-,602):+:16:NC_002505.1	3.23813	0.341579	1.30831	0.0682163	0.793952	NA
AS_IGR:(CDS,VC0033,-,acyltransferase,cds31,-,+,884/CDS,VC0034,-,thiol,disulfide_interchange_protein,cds32,-,-,602):+:16:NC_002505.1	10.7001	1.14189	0.742602	2.35053	0.12524	0.280368
CDS:VC0034:-:thiol:disulfide_interchange_protein:cds32:-:-:602:NC_002505.1	300.508	1.35483	0.234687	32.4898	1.19818e-08	1.50186e-07
AS_CDS:VC0034:-:thiol:disulfide_interchange_protein:cds32:-:-:602:NC_002505.1	18.7743	0.218408	0.54677	0.159504	0.689613	0.833891
protein_binding_site:-:-:-:id4:-:-:20:NC_002505.1	2.24665	0.483201	1.53687	0.0991196	0.752889	NA
AS_protein_binding_site:-:-:-:id4:-:-:20:NC_002505.1	0.308753	-1.72351	4.04014	0.35905	0.549035	NA
IGR:(protein_binding_site,-,-,-,id4,-,-,20/CDS,VC0035,-,serine%2Fthreonine_protein_kinase,cds33,-,-,986):+:118:NC_002505.1	2.99768	-0.894368	1.44782	0.378269	0.538531	NA
AS_IGR:(protein_binding_site,-,-,-,id4,-,-,20/CDS,VC0035,-,serine%2Fthreonine_protein_kinase,cds33,-,-,986):+:118:NC_002505.1	13.5389	0.464262	0.662594	0.490426	0.483737	0.685865
CDS:VC0035:-:serine%2Fthreonine_protein_kinase:cds33:-:-:986:NC_002505.1	67.6779	0.722397	0.313711	5.27995	0.0215724	0.0719032
AS_CDS:VC0035:-:serine%2Fthreonine_protein_kinase:cds33:-:-:986:NC_002505.1	47.0048	-0.194789	0.375922	0.269154	0.6039	0.776023
CDS:VC0036:-:FixG-like_protein:cds34:-:-:1424:NC_002505.1	524.332	1.64373	0.148902	118.424	1.40001e-27	6.93961e-26
AS_CDS:VC0036:-:FixG-like_protein:cds34:-:-:1424:NC_002505.1	63.6771	0.568569	0.367639	2.38525	0.122485	0.275971
IGR:(CDS,VC0036,-,FixG-like_protein,cds34,-,-,1424/CDS,VC0037,-,hypothetical_protein,cds35,-,-,278):+:365:NC_002505.1	36.0125	-0.824852	0.410276	4.03407	0.0445902	0.129066
AS_IGR:(CDS,VC0036,-,FixG-like_protein,cds34,-,-,1424/CDS,VC0037,-,hypothetical_protein,cds35,-,-,278):+:365:NC_002505.1	76.11	-1.07158	0.294975	13.1227	0.00029174	0.00178231
CDS:VC0037:-:hypothetical_protein:cds35:-:-:278:NC_002505.1	119.727	-1.99921	0.27811	50.5416	1.16663e-12	2.26673e-11
AS_CDS:VC0037:-:hypothetical_protein:cds35:-:-:278:NC_002505.1	15.5419	-1.25618	0.714046	3.07637	0.0794375	0.200815
IGR:(CDS,VC0037,-,hypothetical_protein,cds35,-,-,278/CDS,VC0038,-,hypothetical_protein,cds36,-,-,167):+:45:NC_002505.1	3.99363	-0.972641	1.15306	0.711943	0.398799	0.61317
AS_IGR:(CDS,VC0037,-,hypothetical_protein,cds35,-,-,278/CDS,VC0038,-,hypothetical_protein,cds36,-,-,167):+:45:NC_002505.1	56.74	-1.42021	0.330666	18.3634	1.82533e-05	0.000142818
CDS:VC0038:-:hypothetical_protein:cds36:-:-:167:NC_002505.1	6021.85	-1.19376	0.102484	132.252	1.31776e-30	7.61335e-29
AS_CDS:VC0038:-:hypothetical_protein:cds36:-:-:167:NC_002505.1	161.756	-1.82738	0.235526	58.9709	1.60022e-14	3.79358e-13
IGR:(CDS,VC0038,-,hypothetical_protein,cds36,-,-,167/CDS,VC0039,-,SpoOM-like_protein,cds37,-,+,842):+:192:NC_002505.1	18.5459	-0.431334	0.602806	0.510062	0.475112	0.679599
AS_IGR:(CDS,VC0038,-,hypothetical_protein,cds36,-,-,167/CDS,VC0039,-,SpoOM-like_protein,cds37,-,+,842):+:192:NC_002505.1	4266.46	-1.25359	0.10678	134.097	5.20334e-31	3.06716e-29
CDS:VC0039:-:SpoOM-like_protein:cds37:-:+:842:NC_002505.1	171.601	-0.852052	0.21995	14.9062	0.000112992	0.000757859
AS_CDS:VC0039:-:SpoOM-like_protein:cds37:-:+:842:NC_002505.1	5.4014	-1.5936	1.09331	2.11342	0.146013	0.312976
IGR:(CDS,VC0039,-,SpoOM-like_protein,cds37,-,+,842/CDS,VC0040,-,hemolysin,cds38,-,+,647):+:26:NC_002505.1	10.9441	-0.954255	0.720832	1.74883	0.186023	0.370011
AS_IGR:(CDS,VC0039,-,SpoOM-like_protein,cds37,-,+,842/CDS,VC0040,-,hemolysin,cds38,-,+,647):+:26:NC_002505.1	0	NA	NA	NA	NA	NA
CDS:VC0040:-:hemolysin:cds38:-:+:647:NC_002505.1	208.961	-0.822717	0.192028	18.2556	1.93153e-05	0.000150452
AS_CDS:VC0040:-:hemolysin:cds38:-:+:647:NC_002505.1	20.4447	-1.11711	0.580297	3.68291	0.0549727	0.153712
CDS:VC0041:-:hypothetical_protein:cds39:-:-:656:NC_002505.1	146.59	-0.350743	0.267464	1.71667	0.190122	0.375765
AS_CDS:VC0041:-:hypothetical_protein:cds39:-:-:656:NC_002505.1	52.1885	-1.34136	0.391091	11.6062	0.000657329	0.003731
CDS:VC0042:-:potassium_uptake_protein_TrkH:cds40:-:-:1445:NC_002505.1	106.157	0.224274	0.267664	0.702328	0.402003	0.615599
AS_CDS:VC0042:-:potassium_uptake_protein_TrkH:cds40:-:-:1445:NC_002505.1	22.2459	-0.958135	0.585098	2.67544	0.101907	0.241915
CDS:VC0043:trkA,trkA:potassium_transporter_peripheral_membrane_protein:cds41:-:-:1376:NC_002505.1	254.728	-0.247536	0.19732	1.57383	0.209651	0.40136
AS_CDS:VC0043:trkA,trkA:potassium_transporter_peripheral_membrane_protein:cds41:-:-:1376:NC_002505.1	33.3426	-0.165404	0.426361	0.150409	0.698145	0.839339
IGR:(CDS,VC0043,trkA,trkA,potassium_transporter_peripheral_membrane_protein,cds41,-,-,1376/CDS,VC0044,-,sun_protein,cds42,-,-,1304):+:10:NC_002505.1	0.503414	1.00492	3.39436	0.0918742	0.761808	NA
AS_IGR:(CDS,VC0043,trkA,trkA,potassium_transporter_peripheral_membrane_protein,cds41,-,-,1376/CDS,VC0044,-,sun_protein,cds42,-,-,1304):+:10:NC_002505.1	1.30325	0.0770845	1.9261	0.00160178	0.968075	NA
CDS:VC0044:-:sun_protein:cds42:-:-:1304:NC_002505.1	141.069	0.298822	0.27513	1.17747	0.277871	0.48707
AS_CDS:VC0044:-:sun_protein:cds42:-:-:1304:NC_002505.1	30.6276	0.686474	0.449572	2.32781	0.12708	0.283324
CDS:VC0045:fmt,fmt:methionyl-tRNA_formyltransferase:cds43:-:-:947:NC_002505.1	130.756	-0.604643	0.241763	6.23136	0.0125507	0.0465134
AS_CDS:VC0045:fmt,fmt:methionyl-tRNA_formyltransferase:cds43:-:-:947:NC_002505.1	32.8178	-1.13076	0.46838	5.77433	0.0162619	0.0573902
CDS:VC0046:def,def:peptide_deformylase:cds44:-:-:509:NC_002505.1	385.069	-0.82334	0.160853	26.0297	3.36208e-07	3.50783e-06
AS_CDS:VC0046:def,def:peptide_deformylase:cds44:-:-:509:NC_002505.1	23.5125	-1.45637	0.539958	7.2186	0.0072152	0.0292905
IGR:(CDS,VC0046,def,def,peptide_deformylase,cds44,-,-,509/CDS,VC0047,-,hypothetical_protein,cds45,-,+,1175):+:50:NC_002505.1	0.168059	-0.850915	4.08047	0.0769841	0.781427	NA
AS_IGR:(CDS,VC0046,def,def,peptide_deformylase,cds44,-,-,509/CDS,VC0047,-,hypothetical_protein,cds45,-,+,1175):+:50:NC_002505.1	17.5079	-0.636684	0.568804	1.24977	0.263597	0.468797
CDS:VC0047:-:hypothetical_protein:cds45:-:+:1175:NC_002505.1	48.2819	0.135135	0.465972	0.0840795	0.771843	0.88228
AS_CDS:VC0047:-:hypothetical_protein:cds45:-:+:1175:NC_002505.1	14.33	-0.476275	0.78504	0.366322	0.545016	0.734129
CDS:VC0048:-:smf_protein:cds46:-:+:1115:NC_002505.1	196.837	-1.62855	0.213563	57.0366	4.2777e-14	9.66804e-13
AS_CDS:VC0048:-:smf_protein:cds46:-:+:1115:NC_002505.1	16.702	-0.450426	0.632719	0.505648	0.477029	0.681113
CDS:VC0049:-:hypothetical_protein:cds47:-:+:476:NC_002505.1	1208.83	-1.60621	0.113813	192.883	7.46674e-44	7.23776e-42
AS_CDS:VC0049:-:hypothetical_protein:cds47:-:+:476:NC_002505.1	1.48802	4.10498	2.21431	3.66779	0.0554737	NA
CDS:VC0050:-:DNA_topoisomerase_I-like_protein:cds48:-:+:572:NC_002505.1	629.647	-1.79094	0.141016	156.181	7.72945e-36	5.57287e-34
AS_CDS:VC0050:-:DNA_topoisomerase_I-like_protein:cds48:-:+:572:NC_002505.1	1.69925	0.985316	2.0933	0.222772	0.636936	NA
IGR:(CDS,VC0050,-,DNA_topoisomerase_I-like_protein,cds48,-,+,572/CDS,VC0051,-,phosphoribosylaminoimidazole_carboxylase_ATPase_subunit,cds49,-,-,1133):+:11:NC_002505.1	2.09721	-1.63622	1.62455	1.01718	0.313189	NA
AS_IGR:(CDS,VC0050,-,DNA_topoisomerase_I-like_protein,cds48,-,+,572/CDS,VC0051,-,phosphoribosylaminoimidazole_carboxylase_ATPase_subunit,cds49,-,-,1133):+:11:NC_002505.1	0.296501	0.110858	4.08047	-0.00842101	1	NA
CDS:VC0051:-:phosphoribosylaminoimidazole_carboxylase_ATPase_subunit:cds49:-:-:1133:NC_002505.1	50.5665	0.66589	0.457148	2.11863	0.145517	0.312143
AS_CDS:VC0051:-:phosphoribosylaminoimidazole_carboxylase_ATPase_subunit:cds49:-:-:1133:NC_002505.1	24.4799	0.203529	0.478346	0.181019	0.670499	0.821484
CDS:VC0052:-:phosphoribosylaminoimidazole_carboxylase_catalytic_subunit:cds50:-:-:485:NC_002505.1	14.5152	0.497942	0.701851	0.504435	0.477558	0.681645
AS_CDS:VC0052:-:phosphoribosylaminoimidazole_carboxylase_catalytic_subunit:cds50:-:-:485:NC_002505.1	3.38554	0.747302	1.29954	0.330421	0.565411	NA
protein_binding_site:-:-:-:id5:-:-:20:NC_002505.1	0.168059	-0.850915	4.08047	0.0769841	0.781427	NA
AS_protein_binding_site:-:-:-:id5:-:-:20:NC_002505.1	0	NA	NA	NA	NA	NA
IGR:(protein_binding_site,-,-,-,id5,-,-,20/CDS,VC0054,-,Sua5%2FYciO%2FYrdC_family_protein,cds51,-,+,566):+:136:NC_002505.1	1.31081	0.711443	2.34859	0.0911385	0.762735	NA
AS_IGR:(protein_binding_site,-,-,-,id5,-,-,20/CDS,VC0054,-,Sua5%2FYciO%2FYrdC_family_protein,cds51,-,+,566):+:136:NC_002505.1	0.971597	-0.0711643	2.83817	0.000632555	0.979935	NA
CDS:VC0054:-:Sua5%2FYciO%2FYrdC_family_protein:cds51:-:+:566:NC_002505.1	29.8548	-0.21576	0.463613	0.217347	0.641069	0.802885
AS_CDS:VC0054:-:Sua5%2FYciO%2FYrdC_family_protein:cds51:-:+:566:NC_002505.1	1.88194	3.35405	2.36374	1.8346	0.175585	NA
CDS:VC0055:-:coproporphyrinogen_III_oxidase:cds52:-:+:917:NC_002505.1	62.2006	0.0879446	0.325092	0.0731885	0.78675	0.892649
AS_CDS:VC0055:-:coproporphyrinogen_III_oxidase:cds52:-:+:917:NC_002505.1	12.2722	-1.17124	0.699221	2.7935	0.0946476	0.229108
IGR:(CDS,VC0055,-,coproporphyrinogen_III_oxidase,cds52,-,+,917/CDS,VC0056,aroE,aroE,shikimate_5-dehydrogenase,cds53,-,+,836):+:10:NC_002505.1	1.30735	0.158918	1.9245	0.0068215	0.934176	NA
AS_IGR:(CDS,VC0055,-,coproporphyrinogen_III_oxidase,cds52,-,+,917/CDS,VC0056,aroE,aroE,shikimate_5-dehydrogenase,cds53,-,+,836):+:10:NC_002505.1	0	NA	NA	NA	NA	NA
CDS:VC0056:aroE,aroE:shikimate_5-dehydrogenase:cds53:-:+:836:NC_002505.1	103.198	-0.442413	0.257326	2.94954	0.0859021	0.212659
AS_CDS:VC0056:aroE,aroE:shikimate_5-dehydrogenase:cds53:-:+:836:NC_002505.1	8.64183	-0.739994	0.819183	0.814948	0.366661	0.582545
CDS:VC0057:aroE:hypothetical_protein:cds54:-:+:275:NC_002505.1	59.4248	-0.0866738	0.332448	0.0680168	0.794246	0.897307
AS_CDS:VC0057:aroE:hypothetical_protein:cds54:-:+:275:NC_002505.1	49.7145	-1.2127	0.372514	10.5318	0.00117338	0.00620528
CDS:VC0058:-:carbonic_anhydrase:cds55:-:-:554:NC_002505.1	146.68	-0.874094	0.219268	15.8156	6.98254e-05	0.000495249
AS_CDS:VC0058:-:carbonic_anhydrase:cds55:-:-:554:NC_002505.1	39.2199	-0.186862	0.407288	0.210839	0.646111	0.804894
IGR:(CDS,VC0058,-,carbonic_anhydrase,cds55,-,-,554/CDS,VC0059,-,hypothetical_protein,cds56,-,+,140):+:144:NC_002505.1	0.503414	1.00492	3.39436	0.0918742	0.761808	NA
AS_IGR:(CDS,VC0058,-,carbonic_anhydrase,cds55,-,-,554/CDS,VC0059,-,hypothetical_protein,cds56,-,+,140):+:144:NC_002505.1	13.8351	-0.509374	0.687262	0.547481	0.459349	0.666671
CDS:VC0059:-:hypothetical_protein:cds56:-:+:140:NC_002505.1	10.8323	0.841439	0.76781	1.19222	0.274882	0.482995
AS_CDS:VC0059:-:hypothetical_protein:cds56:-:+:140:NC_002505.1	11.4506	-0.000798023	0.780076	1.97255e-05	0.996456	0.996571
IGR:(CDS,VC0059,-,hypothetical_protein,cds56,-,+,140/rRNA,VCr001,ID,16Sa,16Sa,16Sa,16S_ribosomal_RNA,ID,16S_ribosomal_RNA,id6,-,+,1534):+:154:NC_002505.1	36.6373	0.708484	0.408785	2.99382	0.0835826	0.208343
AS_IGR:(CDS,VC0059,-,hypothetical_protein,cds56,-,+,140/rRNA,VCr001,ID,16Sa,16Sa,16Sa,16S_ribosomal_RNA,ID,16S_ribosomal_RNA,id6,-,+,1534):+:154:NC_002505.1	0.183409	1.07264	4.08047	0.139366	0.708912	NA
rRNA:VCr001,ID:16Sa,16Sa,16Sa:16S_ribosomal_RNA,ID,16S_ribosomal_RNA:id6:-:+:1534:NC_002505.1	40993.6	-0.223073	0.112734	3.91156	0.0479549	0.137347
AS_rRNA:VCr001,ID:16Sa,16Sa,16Sa:16S_ribosomal_RNA,ID,16S_ribosomal_RNA:id6:-:+:1534:NC_002505.1	23.2191	-0.217603	0.509609	0.1821	0.669575	0.821091
IGR:(rRNA,VCr001,ID,16Sa,16Sa,16Sa,16S_ribosomal_RNA,ID,16S_ribosomal_RNA,id6,-,+,1534/tRNA,VCt001,ID,tRNA-Ala-5,tRNA-Ala-5,tRNA-Ala-5,tRNA-Ala,ID,tRNA-Ala,id7,-,+,75):+:62:NC_002505.1	2122.18	-0.31095	0.142592	4.74662	0.0293559	0.092522
AS_IGR:(rRNA,VCr001,ID,16Sa,16Sa,16Sa,16S_ribosomal_RNA,ID,16S_ribosomal_RNA,id6,-,+,1534/tRNA,VCt001,ID,tRNA-Ala-5,tRNA-Ala-5,tRNA-Ala-5,tRNA-Ala,ID,tRNA-Ala,id7,-,+,75):+:62:NC_002505.1	0.140694	-0.850915	4.08047	0.0230706	0.879274	NA
tRNA:VCt001,ID:tRNA-Ala-5,tRNA-Ala-5,tRNA-Ala-5:tRNA-Ala,ID,tRNA-Ala:id7:-:+:75:NC_002505.1	50.3469	-0.407724	0.433039	0.884729	0.34691	0.562535
AS_tRNA:VCt001,ID:tRNA-Ala-5,tRNA-Ala-5,tRNA-Ala-5:tRNA-Ala,ID,tRNA-Ala:id7:-:+:75:NC_002505.1	0.140694	-0.850915	4.08047	0.0230706	0.879274	NA
IGR:(tRNA,VCt001,ID,tRNA-Ala-5,tRNA-Ala-5,tRNA-Ala-5,tRNA-Ala,ID,tRNA-Ala,id7,-,+,75/rRNA,VCr002,ID,23Sa,23Sa,23Sa,23S_ribosomal_RNA,ID,23S_ribosomal_RNA,id8,-,+,2886):+:286:NC_002505.1	145.711	0.278122	0.230619	1.45379	0.227921	0.424778
AS_IGR:(tRNA,VCt001,ID,tRNA-Ala-5,tRNA-Ala-5,tRNA-Ala-5,tRNA-Ala,ID,tRNA-Ala,id7,-,+,75/rRNA,VCr002,ID,23Sa,23Sa,23Sa,23S_ribosomal_RNA,ID,23S_ribosomal_RNA,id8,-,+,2886):+:286:NC_002505.1	0.953623	-3.34582	2.8173	1.7497	0.185914	NA
rRNA:VCr002,ID:23Sa,23Sa,23Sa:23S_ribosomal_RNA,ID,23S_ribosomal_RNA:id8:-:+:2886:NC_002505.1	154313	-0.24045	0.113061	4.51771	0.0335458	0.103083
AS_rRNA:VCr002,ID:23Sa,23Sa,23Sa:23S_ribosomal_RNA,ID,23S_ribosomal_RNA:id8:-:+:2886:NC_002505.1	21.4766	-0.614155	0.515495	1.41639	0.233998	0.432867
IGR:(rRNA,VCr002,ID,23Sa,23Sa,23Sa,23S_ribosomal_RNA,ID,23S_ribosomal_RNA,id8,-,+,2886/rRNA,VCr003,ID,5Sa,5Sa,5Sa,5S_ribosomal_RNA,ID,5S_ribosomal_RNA,id9,-,+,117):+:126:NC_002505.1	24483.7	-0.336764	0.123633	7.40291	0.00651186	0.0270521
AS_IGR:(rRNA,VCr002,ID,23Sa,23Sa,23Sa,23S_ribosomal_RNA,ID,23S_ribosomal_RNA,id8,-,+,2886/rRNA,VCr003,ID,5Sa,5Sa,5Sa,5S_ribosomal_RNA,ID,5S_ribosomal_RNA,id9,-,+,117):+:126:NC_002505.1	0	NA	NA	NA	NA	NA
rRNA:VCr003,ID:5Sa,5Sa,5Sa:5S_ribosomal_RNA,ID,5S_ribosomal_RNA:id9:-:+:117:NC_002505.1	242.161	-0.100327	0.172191	0.339489	0.560124	0.743668
AS_rRNA:VCr003,ID:5Sa,5Sa,5Sa:5S_ribosomal_RNA,ID,5S_ribosomal_RNA:id9:-:+:117:NC_002505.1	0	NA	NA	NA	NA	NA
IGR:(rRNA,VCr003,ID,5Sa,5Sa,5Sa,5S_ribosomal_RNA,ID,5S_ribosomal_RNA,id9,-,+,117/tRNA,VCt002,ID,tRNA-Asp-4,tRNA-Asp-4,tRNA-Asp-4,tRNA-Asp,ID,tRNA-Asp,id10,-,+,76):+:24:NC_002505.1	83.0696	-0.128808	0.270173	0.22738	0.633473	0.797924
AS_IGR:(rRNA,VCr003,ID,5Sa,5Sa,5Sa,5S_ribosomal_RNA,ID,5S_ribosomal_RNA,id9,-,+,117/tRNA,VCt002,ID,tRNA-Asp-4,tRNA-Asp-4,tRNA-Asp-4,tRNA-Asp,ID,tRNA-Asp,id10,-,+,76):+:24:NC_002505.1	0	NA	NA	NA	NA	NA
tRNA:VCt002,ID:tRNA-Asp-4,tRNA-Asp-4,tRNA-Asp-4:tRNA-Asp,ID,tRNA-Asp:id10:-:+:76:NC_002505.1	125.038	-0.373453	0.232932	2.56998	0.108909	0.253503
AS_tRNA:VCt002,ID:tRNA-Asp-4,tRNA-Asp-4,tRNA-Asp-4:tRNA-Asp,ID,tRNA-Asp:id10:-:+:76:NC_002505.1	0	NA	NA	NA	NA	NA
IGR:(tRNA,VCt002,ID,tRNA-Asp-4,tRNA-Asp-4,tRNA-Asp-4,tRNA-Asp,ID,tRNA-Asp,id10,-,+,76/tRNA,VCt003,ID,tRNA-Trp-1,tRNA-Trp-1,tRNA-Trp-1,tRNA-Trp,ID,tRNA-Trp,id11,-,+,76):+:28:NC_002505.1	35.8498	-0.520502	0.404029	1.65952	0.197668	0.385353
AS_IGR:(tRNA,VCt002,ID,tRNA-Asp-4,tRNA-Asp-4,tRNA-Asp-4,tRNA-Asp,ID,tRNA-Asp,id10,-,+,76/tRNA,VCt003,ID,tRNA-Trp-1,tRNA-Trp-1,tRNA-Trp-1,tRNA-Trp,ID,tRNA-Trp,id11,-,+,76):+:28:NC_002505.1	0	NA	NA	NA	NA	NA
tRNA:VCt003,ID:tRNA-Trp-1,tRNA-Trp-1,tRNA-Trp-1:tRNA-Trp,ID,tRNA-Trp:id11:-:+:76:NC_002505.1	19.6024	0.0874741	0.548034	0.0257451	0.872524	0.937388
AS_tRNA:VCt003,ID:tRNA-Trp-1,tRNA-Trp-1,tRNA-Trp-1:tRNA-Trp,ID,tRNA-Trp:id11:-:+:76:NC_002505.1	0	NA	NA	NA	NA	NA
IGR:(tRNA,VCt003,ID,tRNA-Trp-1,tRNA-Trp-1,tRNA-Trp-1,tRNA-Trp,ID,tRNA-Trp,id11,-,+,76/CDS,VC0060,ccrB,ccrB,camphor_resistance_protein_CrcB,cds57,-,+,380):+:211:NC_002505.1	7.46707	0.158841	0.873311	0.0331083	0.855617	0.928754
AS_IGR:(tRNA,VCt003,ID,tRNA-Trp-1,tRNA-Trp-1,tRNA-Trp-1,tRNA-Trp,ID,tRNA-Trp,id11,-,+,76/CDS,VC0060,ccrB,ccrB,camphor_resistance_protein_CrcB,cds57,-,+,380):+:211:NC_002505.1	1.55016	-1.17568	2.02554	0.338692	0.560585	NA
CDS:VC0060:ccrB,ccrB:camphor_resistance_protein_CrcB:cds57:-:+:380:NC_002505.1	168.284	-1.1687	0.212541	29.9575	4.41616e-08	5.17135e-07
AS_CDS:VC0060:ccrB,ccrB:camphor_resistance_protein_CrcB:cds57:-:+:380:NC_002505.1	1.09904	2.48196	2.76906	0.761627	0.38282	NA
IGR:(CDS,VC0060,ccrB,ccrB,camphor_resistance_protein_CrcB,cds57,-,+,380/CDS,VC0061,-,thiamine_biosynthesis_protein_ThiC,cds58,-,+,1937):+:200:NC_002505.1	74.8023	-1.09144	0.321117	11.4488	0.000715405	0.00402917
AS_IGR:(CDS,VC0060,ccrB,ccrB,camphor_resistance_protein_CrcB,cds57,-,+,380/CDS,VC0061,-,thiamine_biosynthesis_protein_ThiC,cds58,-,+,1937):+:200:NC_002505.1	0.628758	-1.37289	2.89297	0.258616	0.611073	NA
CDS:VC0061:-:thiamine_biosynthesis_protein_ThiC:cds58:-:+:1937:NC_002505.1	35.1578	-1.51775	0.444624	11.5283	0.00068544	0.00387291
AS_CDS:VC0061:-:thiamine_biosynthesis_protein_ThiC:cds58:-:+:1937:NC_002505.1	12.8988	-0.543299	0.690581	0.617438	0.432001	0.6412
CDS:VC0062:thiE,thiE:thiamine-phosphate_pyrophosphorylase:cds59:-:+:1322:NC_002505.1	24.2004	-0.948381	0.558695	2.85661	0.0909993	0.222064
AS_CDS:VC0062:thiE,thiE:thiamine-phosphate_pyrophosphorylase:cds59:-:+:1322:NC_002505.1	6.30915	2.10081	1.15426	3.26555	0.0707492	0.18474
CDS:VC0063:thiE:thiazole_biosynthesis_adenylyltransferase_ThiF:cds60:-:+:776:NC_002505.1	14.9279	-0.319247	0.676581	0.222792	0.636921	0.800532
AS_CDS:VC0063:thiE:thiazole_biosynthesis_adenylyltransferase_ThiF:cds60:-:+:776:NC_002505.1	0.672235	-2.83542	3.54401	0.922168	0.336906	NA
CDS:VC0064:-:sulfur_carrier_protein_ThiS:cds61:-:+:200:NC_002505.1	8.11147	0.0600232	0.867982	0.00493044	0.944021	0.972292
AS_CDS:VC0064:-:sulfur_carrier_protein_ThiS:cds61:-:+:200:NC_002505.1	0.168059	-0.850915	4.08047	0.0769841	0.781427	NA
CDS:VC0065:thiG,thiG:thiazole_synthase:cds62:-:+:770:NC_002505.1	45.24	-0.333816	0.388088	0.739632	0.389779	0.604413
AS_CDS:VC0065:thiG,thiG:thiazole_synthase:cds62:-:+:770:NC_002505.1	3.39656	-0.792309	1.45902	0.291616	0.589187	NA
CDS:VC0066:thiH,thiH:thiamine_biosynthesis_protein_ThiH:cds63:-:+:1112:NC_002505.1	46.3177	0.430347	0.372736	1.3319	0.248467	0.450089
AS_CDS:VC0066:thiH,thiH:thiamine_biosynthesis_protein_ThiH:cds63:-:+:1112:NC_002505.1	2.48393	3.76995	1.90396	3.75112	0.0527721	NA
IGR:(CDS,VC0066,thiH,thiH,thiamine_biosynthesis_protein_ThiH,cds63,-,+,1112/CDS,VC0067,-,aminopeptidase,cds64,-,-,1793):+:163:NC_002505.1	7.96182	0.764558	0.841602	0.824874	0.363759	0.57994
AS_IGR:(CDS,VC0066,thiH,thiH,thiamine_biosynthesis_protein_ThiH,cds63,-,+,1112/CDS,VC0067,-,aminopeptidase,cds64,-,-,1793):+:163:NC_002505.1	12.0943	2.01442	0.740182	7.34115	0.00673938	0.0277332
CDS:VC0067:-:aminopeptidase:cds64:-:-:1793:NC_002505.1	720.239	1.89383	0.140921	173.337	1.38153e-39	1.18161e-37
AS_CDS:VC0067:-:aminopeptidase:cds64:-:-:1793:NC_002505.1	80.2281	0.505387	0.315035	2.56687	0.109123	0.253932
IGR:(CDS,VC0067,-,aminopeptidase,cds64,-,-,1793/CDS,VC0068,-,LysR_family_transcriptional_regulator,cds65,-,-,983):+:81:NC_002505.1	0.613645	-2.71557	3.06793	1.1224	0.289402	NA
AS_IGR:(CDS,VC0067,-,aminopeptidase,cds64,-,-,1793/CDS,VC0068,-,LysR_family_transcriptional_regulator,cds65,-,-,983):+:81:NC_002505.1	13.9084	1.68761	0.682959	6.05608	0.0138585	0.0504598
CDS:VC0068:-:LysR_family_transcriptional_regulator:cds65:-:-:983:NC_002505.1	25.0169	-0.796378	0.545063	2.13309	0.14415	0.31005
AS_CDS:VC0068:-:LysR_family_transcriptional_regulator:cds65:-:-:983:NC_002505.1	18.5396	-0.835124	0.606671	1.89501	0.168637	0.346898
IGR:(CDS,VC0068,-,LysR_family_transcriptional_regulator,cds65,-,-,983/CDS,VC0069,-,multidrug_resistance_protein,cds66,-,+,1202):+:21:NC_002505.1	0	NA	NA	NA	NA	NA
AS_IGR:(CDS,VC0068,-,LysR_family_transcriptional_regulator,cds65,-,-,983/CDS,VC0069,-,multidrug_resistance_protein,cds66,-,+,1202):+:21:NC_002505.1	0	NA	NA	NA	NA	NA
CDS:VC0069:-:multidrug_resistance_protein:cds66:-:+:1202:NC_002505.1	212.979	1.57733	0.191169	67.0244	2.68173e-16	7.26566e-15
AS_CDS:VC0069:-:multidrug_resistance_protein:cds66:-:+:1202:NC_002505.1	23.2209	-1.12623	0.592391	3.56702	0.058938	0.161843
IGR:(CDS,VC0069,-,multidrug_resistance_protein,cds66,-,+,1202/CDS,VC0070,-,hypothetical_protein,cds67,-,+,284):+:52:NC_002505.1	6.56049	2.34598	1.01098	5.42145	0.0198909	0.0674384
AS_IGR:(CDS,VC0069,-,multidrug_resistance_protein,cds66,-,+,1202/CDS,VC0070,-,hypothetical_protein,cds67,-,+,284):+:52:NC_002505.1	3.63406	-0.695273	1.24594	0.309711	0.577858	0.75626
CDS:VC0070:-:hypothetical_protein:cds67:-:+:284:NC_002505.1	89.1176	1.94103	0.289094	44.4045	2.67072e-11	4.49795e-10
AS_CDS:VC0070:-:hypothetical_protein:cds67:-:+:284:NC_002505.1	32.5231	-0.603419	0.433992	1.92841	0.164933	0.341208
IGR:(CDS,VC0070,-,hypothetical_protein,cds67,-,+,284/CDS,VC0071,-,DNA-binding_transcriptional_regulator_AsnC,cds68,-,-,461):+:27:NC_002505.1	8.60419	1.83525	0.841753	4.73912	0.0294841	0.092725
AS_IGR:(CDS,VC0070,-,hypothetical_protein,cds67,-,+,284/CDS,VC0071,-,DNA-binding_transcriptional_regulator_AsnC,cds68,-,-,461):+:27:NC_002505.1	4.67249	-0.613357	1.0701	0.328673	0.566442	0.748437
CDS:VC0071:-:DNA-binding_transcriptional_regulator_AsnC:cds68:-:-:461:NC_002505.1	64.1894	-0.644288	0.364602	3.11468	0.0775896	0.197402
AS_CDS:VC0071:-:DNA-binding_transcriptional_regulator_AsnC:cds68:-:-:461:NC_002505.1	74.7235	1.17888	0.305329	14.7977	0.000119681	0.000798847
IGR:(CDS,VC0071,-,DNA-binding_transcriptional_regulator_AsnC,cds68,-,-,461/CDS,VC0072,-,sensory_box%2FGGDEF_family_protein,cds69,-,+,2306):+:34:NC_002505.1	3.92345	-0.924739	1.18708	0.605158	0.436617	0.645491
AS_IGR:(CDS,VC0071,-,DNA-binding_transcriptional_regulator_AsnC,cds68,-,-,461/CDS,VC0072,-,sensory_box%2FGGDEF_family_protein,cds69,-,+,2306):+:34:NC_002505.1	0.945064	-2.08755	2.66406	0.608503	0.435352	NA
CDS:VC0072:-:sensory_box%2FGGDEF_family_protein:cds69:-:+:2306:NC_002505.1	182.306	-0.347353	0.234328	2.19232	0.1387	0.301524
AS_CDS:VC0072:-:sensory_box%2FGGDEF_family_protein:cds69:-:+:2306:NC_002505.1	9.25875	-2.80936	0.957371	8.72926	0.00313144	0.0147191
IGR:(CDS,VC0072,-,sensory_box%2FGGDEF_family_protein,cds69,-,+,2306/CDS,VC0073,-,hypothetical_protein,cds70,-,+,785):+:8:NC_002505.1	2.40906	-0.879756	1.46504	0.360485	0.548237	NA
AS_IGR:(CDS,VC0072,-,sensory_box%2FGGDEF_family_protein,cds69,-,+,2306/CDS,VC0073,-,hypothetical_protein,cds70,-,+,785):+:8:NC_002505.1	0	NA	NA	NA	NA	NA
CDS:VC0073:-:hypothetical_protein:cds70:-:+:785:NC_002505.1	145.289	-0.458957	0.219064	4.38292	0.0363008	0.109771
AS_CDS:VC0073:-:hypothetical_protein:cds70:-:+:785:NC_002505.1	0.155807	1.07264	4.08047	0.0865181	0.768651	NA
IGR:(CDS,VC0073,-,hypothetical_protein,cds70,-,+,785/protein_binding_site,-,-,-,id12,-,+,20):+:56:NC_002505.1	5.31997	0.13156	1.02449	0.0166537	0.897319	0.949938
AS_IGR:(CDS,VC0073,-,hypothetical_protein,cds70,-,+,785/protein_binding_site,-,-,-,id12,-,+,20):+:56:NC_002505.1	0	NA	NA	NA	NA	NA
protein_binding_site:-:-:-:id12:-:+:20:NC_002505.1	1.95146	0.15392	1.61427	0.00909576	0.92402	NA
AS_protein_binding_site:-:-:-:id12:-:+:20:NC_002505.1	0	NA	NA	NA	NA	NA
CDS:VC0074:-:hypothetical_protein:cds71:-:+:389:NC_002505.1	31.0043	-0.134314	0.462245	0.0845591	0.771212	0.881905
AS_CDS:VC0074:-:hypothetical_protein:cds71:-:+:389:NC_002505.1	5.59714	0.0313836	1.18724	0.0007511	0.978136	0.988577
IGR:(CDS,VC0074,-,hypothetical_protein,cds71,-,+,389/CDS,VC0075,-,MadN_protein,cds72,-,-,887):+:34:NC_002505.1	3.01499	0.305849	1.34151	0.052425	0.818896	NA
AS_IGR:(CDS,VC0074,-,hypothetical_protein,cds71,-,+,389/CDS,VC0075,-,MadN_protein,cds72,-,-,887):+:34:NC_002505.1	3.23423	0.440502	1.28267	0.118192	0.731004	NA
CDS:VC0075:-:MadN_protein:cds72:-:-:887:NC_002505.1	3134.84	-0.0848856	0.103045	0.678453	0.41012	0.621518
AS_CDS:VC0075:-:MadN_protein:cds72:-:-:887:NC_002505.1	1036.01	-1.23074	0.436129	7.738	0.00540707	0.02318
IGR:(CDS,VC0075,-,MadN_protein,cds72,-,-,887/CDS,VC0076,-,universal_stress_protein_A,cds73,-,-,425):+:5:NC_002505.1	8.47372	-2.6082	0.941987	7.76273	0.00533352	0.0229889
AS_IGR:(CDS,VC0075,-,MadN_protein,cds72,-,-,887/CDS,VC0076,-,universal_stress_protein_A,cds73,-,-,425):+:5:NC_002505.1	137.385	-0.0244934	0.226254	0.0117836	0.913558	0.957949
CDS:VC0076:-:universal_stress_protein_A:cds73:-:-:425:NC_002505.1	10277.3	-0.105004	0.115331	0.828714	0.362645	0.578798
AS_CDS:VC0076:-:universal_stress_protein_A:cds73:-:-:425:NC_002505.1	87.2825	-1.78301	0.31945	30.5026	3.33412e-08	3.97362e-07
IGR:(CDS,VC0076,-,universal_stress_protein_A,cds73,-,-,425/CDS,VC0077,-,hypothetical_protein,cds74,-,+,95):+:4:NC_002505.1	0	NA	NA	NA	NA	NA
AS_IGR:(CDS,VC0076,-,universal_stress_protein_A,cds73,-,-,425/CDS,VC0077,-,hypothetical_protein,cds74,-,+,95):+:4:NC_002505.1	33.9505	-0.990911	0.443786	4.96014	0.0259381	0.0837468
CDS:VC0077:-:hypothetical_protein:cds74:-:+:95:NC_002505.1	11.5868	-2.36882	0.770129	9.54892	0.00200067	0.00990571
AS_CDS:VC0077:-:hypothetical_protein:cds74:-:+:95:NC_002505.1	210.055	-1.14334	0.251945	20.261	6.75628e-06	5.70036e-05
CDS:VC0078:-:ferritin:cds75:-:+:545:NC_002505.1	1648.42	-1.24962	0.111412	122.942	1.43576e-28	7.45571e-27
AS_CDS:VC0078:-:ferritin:cds75:-:+:545:NC_002505.1	10.0496	1.35111	0.805821	2.78557	0.095117	0.229862
IGR:(CDS,VC0078,-,ferritin,cds75,-,+,545/CDS,VC0079,-,universal_stress_protein_UspB,cds76,-,+,323):+:24:NC_002505.1	121.574	-1.29618	0.237258	29.6357	5.21369e-08	6.03239e-07
AS_IGR:(CDS,VC0078,-,ferritin,cds75,-,+,545/CDS,VC0079,-,universal_stress_protein_UspB,cds76,-,+,323):+:24:NC_002505.1	0.522549	1.05765	3.34956	0.0998312	0.752032	NA
CDS:VC0079:-:universal_stress_protein_UspB:cds76:-:+:323:NC_002505.1	686.852	-1.54619	0.142972	113.706	1.51128e-26	7.16544e-25
AS_CDS:VC0079:-:universal_stress_protein_UspB:cds76:-:+:323:NC_002505.1	2.71251	1.64487	1.53166	1.13686	0.286317	NA
IGR:(CDS,VC0079,-,universal_stress_protein_UspB,cds76,-,+,323/CDS,VC0080,-,hypothetical_protein,cds77,-,+,1196):+:81:NC_002505.1	62.9754	-1.66211	0.340185	23.6095	1.18001e-06	1.13499e-05
AS_IGR:(CDS,VC0079,-,universal_stress_protein_UspB,cds76,-,+,323/CDS,VC0080,-,hypothetical_protein,cds77,-,+,1196):+:81:NC_002505.1	0.155807	1.07264	4.08047	0.0865181	0.768651	NA
CDS:VC0080:-:hypothetical_protein:cds77:-:+:1196:NC_002505.1	73.7336	-0.956156	0.363711	6.84332	0.00889734	0.0348856
AS_CDS:VC0080:-:hypothetical_protein:cds77:-:+:1196:NC_002505.1	7.26382	-0.513088	0.880668	0.339715	0.559994	0.743668
CDS:VC0081:-:hypothetical_protein:cds78:-:-:911:NC_002505.1	40.2621	-0.336471	0.41818	0.648111	0.420789	0.630424
AS_CDS:VC0081:-:hypothetical_protein:cds78:-:-:911:NC_002505.1	22.5199	-0.385227	0.523216	0.541362	0.461869	0.669255
IGR:(CDS,VC0081,-,hypothetical_protein,cds78,-,-,911/CDS,VC0082,-,hypothetical_protein,cds79,-,+,1541):+:72:NC_002505.1	0.681379	2.97291	2.957	1.3607	0.243416	NA
AS_IGR:(CDS,VC0081,-,hypothetical_protein,cds78,-,-,911/CDS,VC0082,-,hypothetical_protein,cds79,-,+,1541):+:72:NC_002505.1	0.296501	0.110858	4.08047	-0.00842101	1	NA
CDS:VC0082:-:hypothetical_protein:cds79:-:+:1541:NC_002505.1	120.025	-0.630313	0.278992	5.08226	0.0241719	0.0788319
AS_CDS:VC0082:-:hypothetical_protein:cds79:-:+:1541:NC_002505.1	4.50352	-1.5297	1.21649	1.57448	0.209558	0.401357
CDS:VC0083:ubiE,ubiE:ubiquinone%2Fmenaquinone_biosynthesis_methyltransferase:cds80:-:+:782:NC_002505.1	174.196	0.178233	0.209819	0.721167	0.395761	0.610004
AS_CDS:VC0083:ubiE,ubiE:ubiquinone%2Fmenaquinone_biosynthesis_methyltransferase:cds80:-:+:782:NC_002505.1	4.64894	-2.25971	1.35501	2.75733	0.0968098	0.232984
CDS:VC0084:-:hypothetical_protein:cds81:-:+:623:NC_002505.1	218.04	1.28207	0.230714	30.2839	3.73214e-08	4.39989e-07
AS_CDS:VC0084:-:hypothetical_protein:cds81:-:+:623:NC_002505.1	2.12834	-1.05602	1.62674	0.419026	0.517424	NA
CDS:VC0085:ubiB,ubiB:ubiquinone_biosynthesis_protein_UbiB:cds82:-:+:1634:NC_002505.1	478.269	1.14046	0.147314	59.1118	1.48967e-14	3.54111e-13
AS_CDS:VC0085:ubiB,ubiB:ubiquinone_biosynthesis_protein_UbiB:cds82:-:+:1634:NC_002505.1	8.75628	0.107117	0.854604	0.01599	0.899374	0.951163
IGR:(CDS,VC0085,ubiB,ubiB,ubiquinone_biosynthesis_protein_UbiB,cds82,-,+,1634/CDS,VC0086,tatA,tatA,twin-arginine_translocation_protein_TatA,cds83,-,+,248):+:8:NC_002505.1	6.80419	-0.0224048	0.879311	0.000665035	0.979426	0.989063
AS_IGR:(CDS,VC0085,ubiB,ubiB,ubiquinone_biosynthesis_protein_UbiB,cds82,-,+,1634/CDS,VC0086,tatA,tatA,twin-arginine_translocation_protein_TatA,cds83,-,+,248):+:8:NC_002505.1	0	NA	NA	NA	NA	NA
CDS:VC0086:tatA,tatA:twin-arginine_translocation_protein_TatA:cds83:-:+:248:NC_002505.1	380.031	-0.351007	0.155373	5.09956	0.023932	0.0783021
AS_CDS:VC0086:tatA,tatA:twin-arginine_translocation_protein_TatA:cds83:-:+:248:NC_002505.1	0	NA	NA	NA	NA	NA
CDS:VC0087:-:sec-independent_translocase:cds84:-:+:401:NC_002505.1	557.026	-0.0843724	0.149156	0.319921	0.571655	0.751298
AS_CDS:VC0087:-:sec-independent_translocase:cds84:-:+:401:NC_002505.1	0.140694	-0.850915	4.08047	0.0230706	0.879274	NA
IGR:(CDS,VC0087,-,sec-independent_translocase,cds84,-,+,401/CDS,VC0088,-,hypothetical_protein,cds85,-,+,752):+:37:NC_002505.1	46.4952	-0.356583	0.40043	0.791086	0.373772	0.588696
AS_IGR:(CDS,VC0087,-,sec-independent_translocase,cds84,-,+,401/CDS,VC0088,-,hypothetical_protein,cds85,-,+,752):+:37:NC_002505.1	0.281388	-1.60911	4.05095	0.324127	0.569138	NA
CDS:VC0088:-:hypothetical_protein:cds85:-:+:752:NC_002505.1	107.473	-0.208352	0.248966	0.700346	0.402668	0.616293
AS_CDS:VC0088:-:hypothetical_protein:cds85:-:+:752:NC_002505.1	3.95554	-5.40503	1.66238	10.4944	0.0011974	0.00632331
IGR:(CDS,VC0088,-,hypothetical_protein,cds85,-,+,752/CDS,VC0089,-,cytochrome_c551_peroxidase,cds86,-,+,1001):+:260:NC_002505.1	4.84904	1.04861	1.08305	0.932293	0.334268	0.549492
AS_IGR:(CDS,VC0088,-,hypothetical_protein,cds85,-,+,752/CDS,VC0089,-,cytochrome_c551_peroxidase,cds86,-,+,1001):+:260:NC_002505.1	4.65748	-0.466807	1.20159	0.150004	0.698532	0.839339
CDS:VC0089:-:cytochrome_c551_peroxidase:cds86:-:+:1001:NC_002505.1	62.7062	-0.537285	0.344325	2.42608	0.119331	0.270893
AS_CDS:VC0089:-:cytochrome_c551_peroxidase:cds86:-:+:1001:NC_002505.1	11.8915	1.25281	0.78747	2.49661	0.114092	0.262483
IGR:(CDS,VC0089,-,cytochrome_c551_peroxidase,cds86,-,+,1001/CDS,VC0090,-,DNA-damage-inducible_protein_F,cds87,-,-,1364):+:44:NC_002505.1	3.98319	-0.924137	1.22614	0.564238	0.452558	0.66022
AS_IGR:(CDS,VC0089,-,cytochrome_c551_peroxidase,cds86,-,+,1001/CDS,VC0090,-,DNA-damage-inducible_protein_F,cds87,-,-,1364):+:44:NC_002505.1	1.6616	0.679734	1.73072	0.15373	0.694996	NA
CDS:VC0090:-:DNA-damage-inducible_protein_F:cds87:-:-:1364:NC_002505.1	48.8453	0.392327	0.346504	1.27998	0.257902	0.461423
AS_CDS:VC0090:-:DNA-damage-inducible_protein_F:cds87:-:-:1364:NC_002505.1	24.0592	0.0187017	0.514249	0.00165187	0.96758	0.983503
IGR:(CDS,VC0090,-,DNA-damage-inducible_protein_F,cds87,-,-,1364/CDS,VC0091,-,O-methyltransferase-like_protein,cds88,-,-,869):+:19:NC_002505.1	0.171081	1.07264	4.08047	0.117026	0.732282	NA
AS_IGR:(CDS,VC0090,-,DNA-damage-inducible_protein_F,cds87,-,-,1364/CDS,VC0091,-,O-methyltransferase-like_protein,cds88,-,-,869):+:19:NC_002505.1	0.510297	2.55586	3.31086	0.901653	0.342339	NA
CDS:VC0091:-:O-methyltransferase-like_protein:cds88:-:-:869:NC_002505.1	147.447	-0.349018	0.234994	2.20142	0.137884	0.300349
AS_CDS:VC0091:-:O-methyltransferase-like_protein:cds88:-:-:869:NC_002505.1	45.0291	-0.372456	0.402486	0.853711	0.355505	0.571585
protein_binding_site:-:-:-:id13:-:+:20:NC_002505.1	5.22945	-0.432596	1.01069	0.182807	0.668972	0.821091
AS_protein_binding_site:-:-:-:id13:-:+:20:NC_002505.1	20.1177	-0.80208	0.536247	2.23182	0.135194	0.296247
IGR:(protein_binding_site,-,-,-,id13,-,+,20/CDS,VC0092,-,LexA_repressor,cds89,-,-,629):+:7:NC_002505.1	1.62728	-0.473542	1.74072	0.0739214	0.785711	NA
AS_IGR:(protein_binding_site,-,-,-,id13,-,+,20/CDS,VC0092,-,LexA_repressor,cds89,-,-,629):+:7:NC_002505.1	7.07826	-0.822617	0.876694	0.879008	0.348473	0.564337
CDS:VC0092:-:LexA_repressor:cds89:-:-:629:NC_002505.1	469.289	-0.807541	0.166082	23.4427	1.28693e-06	1.23376e-05
AS_CDS:VC0092:-:LexA_repressor:cds89:-:-:629:NC_002505.1	20.8713	-1.62183	0.553891	8.524	0.00350494	0.0161618
IGR:(CDS,VC0092,-,LexA_repressor,cds89,-,-,629/CDS,VC0093,-,glycerol-3-phosphate_acyltransferase,cds90,-,+,2426):+:278:NC_002505.1	4.70961	-0.622607	1.11291	0.312517	0.576139	0.754917
AS_IGR:(CDS,VC0092,-,LexA_repressor,cds89,-,-,629/CDS,VC0093,-,glycerol-3-phosphate_acyltransferase,cds90,-,+,2426):+:278:NC_002505.1	6.56273	-0.620773	0.918331	0.455119	0.499914	0.698695
CDS:VC0093:-:glycerol-3-phosphate_acyltransferase:cds90:-:+:2426:NC_002505.1	230.883	0.78367	0.198513	15.4853	8.31479e-05	0.00058077
AS_CDS:VC0093:-:glycerol-3-phosphate_acyltransferase:cds90:-:+:2426:NC_002505.1	8.68895	1.62907	0.897423	3.26847	0.0706235	0.184522
IGR:(CDS,VC0093,-,glycerol-3-phosphate_acyltransferase,cds90,-,+,2426/CDS,VC0094,ubiA,ubiA,4-hydroxybenzoate_octaprenyltransferase,cds91,-,-,854):+:14:NC_002505.1	2.58142	0.456925	1.43879	0.101038	0.750587	NA
AS_IGR:(CDS,VC0093,-,glycerol-3-phosphate_acyltransferase,cds90,-,+,2426/CDS,VC0094,ubiA,ubiA,4-hydroxybenzoate_octaprenyltransferase,cds91,-,-,854):+:14:NC_002505.1	0.983249	0.110309	2.17283	0.00258092	0.959483	NA
CDS:VC0094:ubiA,ubiA:4-hydroxybenzoate_octaprenyltransferase:cds91:-:-:854:NC_002505.1	54.7011	-0.564733	0.344664	2.67989	0.101622	0.241305
AS_CDS:VC0094:ubiA,ubiA:4-hydroxybenzoate_octaprenyltransferase:cds91:-:-:854:NC_002505.1	14.2963	0.225997	0.734706	0.0948781	0.758065	0.873743
CDS:VC0095:-:chorismate--pyruvate_lyase:cds92:-:-:551:NC_002505.1	44.1739	-0.231151	0.409931	0.317916	0.572863	0.752197
AS_CDS:VC0095:-:chorismate--pyruvate_lyase:cds92:-:-:551:NC_002505.1	7.50328	-0.0313514	0.96426	0.00121307	0.972216	0.986383
CDS:VC0096:-:hypothetical_protein:cds93:-:-:98:NC_002505.1	8.69783	0.0137642	0.820975	0.000309615	0.985961	0.991467
AS_CDS:VC0096:-:hypothetical_protein:cds93:-:-:98:NC_002505.1	18.1828	-0.404364	0.568725	0.506277	0.476755	0.680833
IGR:(CDS,VC0096,-,hypothetical_protein,cds93,-,-,98/CDS,VC0097,-,flagellar_basal_body_protein_FliL,cds94,-,+,410):+:29:NC_002505.1	5.3312	-0.336822	0.987205	0.116517	0.732843	0.858841
AS_IGR:(CDS,VC0096,-,hypothetical_protein,cds93,-,-,98/CDS,VC0097,-,flagellar_basal_body_protein_FliL,cds94,-,+,410):+:29:NC_002505.1	0.631781	0.103942	2.90815	0.00134554	0.970739	NA
CDS:VC0097:-:flagellar_basal_body_protein_FliL:cds94:-:+:410:NC_002505.1	109.671	-0.712495	0.273521	6.76128	0.00931568	0.0362812
AS_CDS:VC0097:-:flagellar_basal_body_protein_FliL:cds94:-:+:410:NC_002505.1	5.16559	0.425711	1.21199	0.12428	0.724438	0.854359
IGR:(CDS,VC0097,-,flagellar_basal_body_protein_FliL,cds94,-,+,410/CDS,VC0098,-,methyl-accepting_chemotaxis_protein,cds95,-,-,1979):+:58:NC_002505.1	14.9627	-1.58173	0.675302	5.4383	0.0196999	0.0670811
AS_IGR:(CDS,VC0097,-,flagellar_basal_body_protein_FliL,cds94,-,+,410/CDS,VC0098,-,methyl-accepting_chemotaxis_protein,cds95,-,-,1979):+:58:NC_002505.1	1.14315	0.599534	2.14999	0.0778484	0.780235	NA
CDS:VC0098:-:methyl-accepting_chemotaxis_protein:cds95:-:-:1979:NC_002505.1	121.256	0.0958382	0.25419	0.142221	0.706083	0.844105
AS_CDS:VC0098:-:methyl-accepting_chemotaxis_protein:cds95:-:-:1979:NC_002505.1	27.3151	-0.588624	0.458659	1.64438	0.199726	0.388065
IGR:(CDS,VC0098,-,methyl-accepting_chemotaxis_protein,cds95,-,-,1979/CDS,VC0099,-,serine_protease_GlpG,cds96,-,-,833):+:323:NC_002505.1	11.4737	-1.66777	0.749079	4.92646	0.0264484	0.085111
AS_IGR:(CDS,VC0098,-,methyl-accepting_chemotaxis_protein,cds95,-,-,1979/CDS,VC0099,-,serine_protease_GlpG,cds96,-,-,833):+:323:NC_002505.1	16.6937	-1.09228	0.632961	2.95294	0.0857215	0.212389
CDS:VC0099:-:serine_protease_GlpG:cds96:-:-:833:NC_002505.1	206.839	-1.14923	0.198252	33.2927	7.92809e-09	1.02163e-07
AS_CDS:VC0099:-:serine_protease_GlpG:cds96:-:-:833:NC_002505.1	28.3841	-0.972596	0.512052	3.58396	0.0583398	0.160706
CDS:VC0100:glpE,glpE:thiosulfate_sulfurtransferase:cds97:-:-:320:NC_002505.1	82.5433	-1.3599	0.33041	16.6508	4.49307e-05	0.000331902
AS_CDS:VC0100:glpE,glpE:thiosulfate_sulfurtransferase:cds97:-:-:320:NC_002505.1	3.37539	0.408598	1.28355	0.101083	0.750534	NA
IGR:(CDS,VC0100,glpE,glpE,thiosulfate_sulfurtransferase,cds97,-,-,320/CDS,VC0103,-,hypothetical_protein,cds98,-,-,767):+:709:NC_002505.1	33.6297	-0.606678	0.457311	1.75459	0.1853	0.368909
AS_IGR:(CDS,VC0100,glpE,glpE,thiosulfate_sulfurtransferase,cds97,-,-,320/CDS,VC0103,-,hypothetical_protein,cds98,-,-,767):+:709:NC_002505.1	53.3262	0.652114	0.343886	3.58184	0.0584143	0.16081
CDS:VC0103:-:hypothetical_protein:cds98:-:-:767:NC_002505.1	24.0764	-1.80267	0.5701	9.83186	0.00171515	0.00868423
AS_CDS:VC0103:-:hypothetical_protein:cds98:-:-:767:NC_002505.1	86.2903	-0.910245	0.338406	7.16617	0.00742911	0.0299914
IGR:(CDS,VC0103,-,hypothetical_protein,cds98,-,-,767/CDS,VC0105,-,delta-aminolevulinic_acid_dehydratase,cds99,-,+,1043):+:135:NC_002505.1	6.21641	0.339097	0.964184	0.123477	0.725293	0.854716
AS_IGR:(CDS,VC0103,-,hypothetical_protein,cds98,-,-,767/CDS,VC0105,-,delta-aminolevulinic_acid_dehydratase,cds99,-,+,1043):+:135:NC_002505.1	0.976365	-0.9062	2.31771	0.152561	0.6961	NA
CDS:VC0105:-:delta-aminolevulinic_acid_dehydratase:cds99:-:+:1043:NC_002505.1	535.457	-0.00980029	0.177793	0.0031218	0.955443	0.977392
AS_CDS:VC0105:-:delta-aminolevulinic_acid_dehydratase:cds99:-:+:1043:NC_002505.1	7.10895	-0.126215	0.953696	0.0175372	0.894646	0.949038
IGR:(CDS,VC0105,-,delta-aminolevulinic_acid_dehydratase,cds99,-,+,1043/CDS,VC0106,-,hypothetical_protein,cds100,-,+,431):+:52:NC_002505.1	63.7521	-0.22495	0.328279	0.469418	0.493255	0.693163
AS_IGR:(CDS,VC0105,-,delta-aminolevulinic_acid_dehydratase,cds99,-,+,1043/CDS,VC0106,-,hypothetical_protein,cds100,-,+,431):+:52:NC_002505.1	0	NA	NA	NA	NA	NA
CDS:VC0106:-:hypothetical_protein:cds100:-:+:431:NC_002505.1	35.9578	0.69531	0.421699	2.7101	0.0997147	0.238627
AS_CDS:VC0106:-:hypothetical_protein:cds100:-:+:431:NC_002505.1	0.635641	0.0908712	2.90212	0.00102327	0.974481	NA
IGR:(CDS,VC0106,-,hypothetical_protein,cds100,-,+,431/protein_binding_site,-,-,-,id14,-,+,20):+:8:NC_002505.1	1.13906	0.50305	2.04472	0.0605469	0.805634	NA
AS_IGR:(CDS,VC0106,-,hypothetical_protein,cds100,-,+,431/protein_binding_site,-,-,-,id14,-,+,20):+:8:NC_002505.1	0	NA	NA	NA	NA	NA
protein_binding_site:-:-:-:id14:-:+:20:NC_002505.1	2.47687	1.12226	1.46257	0.587728	0.443299	NA
AS_protein_binding_site:-:-:-:id14:-:+:20:NC_002505.1	0	NA	NA	NA	NA	NA
IGR:(protein_binding_site,-,-,-,id14,-,+,20/CDS,VC0108,-,DNA_polymerase_I,cds101,-,+,2804):+:627:NC_002505.1	486.648	-1.61465	0.191338	68.7713	1.10568e-16	3.03333e-15
AS_IGR:(protein_binding_site,-,-,-,id14,-,+,20/CDS,VC0108,-,DNA_polymerase_I,cds101,-,+,2804):+:627:NC_002505.1	3.05627	-0.0100367	1.34874	8.40584e-05	0.992685	NA
CDS:VC0108:-:DNA_polymerase_I:cds101:-:+:2804:NC_002505.1	619.914	-0.45108	0.145295	9.60905	0.00193621	0.00964127
AS_CDS:VC0108:-:DNA_polymerase_I:cds101:-:+:2804:NC_002505.1	5.36874	0.497001	1.07385	0.213928	0.643706	0.803504
IGR:(CDS,VC0108,-,DNA_polymerase_I,cds101,-,+,2804/CDS,VC0111,engB,engB,ribosome_biogenesis_GTP-binding_protein_YsxC,cds102,-,-,662):+:685:NC_002505.1	56.8738	-1.5037	0.338936	19.5455	9.82322e-06	8.09233e-05
AS_IGR:(CDS,VC0108,-,DNA_polymerase_I,cds101,-,+,2804/CDS,VC0111,engB,engB,ribosome_biogenesis_GTP-binding_protein_YsxC,cds102,-,-,662):+:685:NC_002505.1	6.66075	0.735388	0.973187	0.568664	0.45079	0.658853
CDS:VC0111:engB,engB:ribosome_biogenesis_GTP-binding_protein_YsxC:cds102:-:-:662:NC_002505.1	103.888	0.224847	0.275467	0.665436	0.414647	0.62552
AS_CDS:VC0111:engB,engB:ribosome_biogenesis_GTP-binding_protein_YsxC:cds102:-:-:662:NC_002505.1	90.2566	-1.31999	0.28119	21.8187	2.99664e-06	2.67856e-05
IGR:(CDS,VC0111,engB,engB,ribosome_biogenesis_GTP-binding_protein_YsxC,cds102,-,-,662/CDS,VC0112,-,cytochrome_c4,cds103,-,+,671):+:56:NC_002505.1	21.7037	-1.30978	0.526216	6.17612	0.0129486	0.047664
AS_IGR:(CDS,VC0111,engB,engB,ribosome_biogenesis_GTP-binding_protein_YsxC,cds102,-,-,662/CDS,VC0112,-,cytochrome_c4,cds103,-,+,671):+:56:NC_002505.1	5.66627	-0.22993	1.01231	0.0515701	0.820353	0.911627
CDS:VC0112:-:cytochrome_c4:cds103:-:+:671:NC_002505.1	1478.84	-0.918497	0.139372	42.8365	5.95105e-11	9.70411e-10
AS_CDS:VC0112:-:cytochrome_c4:cds103:-:+:671:NC_002505.1	4.88713	0.488781	1.03708	0.222109	0.637438	0.800721
IGR:(CDS,VC0112,-,cytochrome_c4,cds103,-,+,671/CDS,VC0113,-,methyltransferase-like_protein,cds104,-,+,668):+:120:NC_002505.1	156.381	-1.00894	0.251835	15.8982	6.68409e-05	0.000476795
AS_IGR:(CDS,VC0112,-,cytochrome_c4,cds103,-,+,671/CDS,VC0113,-,methyltransferase-like_protein,cds104,-,+,668):+:120:NC_002505.1	1.46308	-0.201035	1.82808	0.0120896	0.912447	NA
CDS:VC0113:-:methyltransferase-like_protein:cds104:-:+:668:NC_002505.1	39.9661	1.10277	0.409156	7.20329	0.00727702	0.0294729
AS_CDS:VC0113:-:methyltransferase-like_protein:cds104:-:+:668:NC_002505.1	4.13339	2.10182	1.23772	2.88697	0.0892986	0.219758
CDS:VC0114:-:hypothetical_protein:cds105:-:+:548:NC_002505.1	68.5911	2.00744	0.359965	30.2909	3.7186e-08	4.39581e-07
AS_CDS:VC0114:-:hypothetical_protein:cds105:-:+:548:NC_002505.1	0.666266	1.63029	3.04209	0.326128	0.567948	NA
CDS:VC0115:-:hypothetical_protein:cds106:-:+:491:NC_002505.1	87.8165	1.88046	0.291126	41.0801	1.46113e-10	2.31762e-09
AS_CDS:VC0115:-:hypothetical_protein:cds106:-:+:491:NC_002505.1	15.2885	3.71706	0.802082	23.3749	1.33304e-06	1.27237e-05
IGR:(CDS,VC0115,-,hypothetical_protein,cds106,-,+,491/CDS,VC0116,-,coproporphyrinogen_III_oxidase,cds107,-,+,1442):+:33:NC_002505.1	3.62372	1.21398	1.25986	0.925088	0.336143	0.551431
AS_IGR:(CDS,VC0115,-,hypothetical_protein,cds106,-,+,491/CDS,VC0116,-,coproporphyrinogen_III_oxidase,cds107,-,+,1442):+:33:NC_002505.1	0.183409	1.07264	4.08047	0.139366	0.708912	NA
CDS:VC0116:-:coproporphyrinogen_III_oxidase:cds107:-:+:1442:NC_002505.1	170.601	1.08499	0.227564	22.4905	2.11185e-06	1.94064e-05
AS_CDS:VC0116:-:coproporphyrinogen_III_oxidase:cds107:-:+:1442:NC_002505.1	10.2336	2.22331	0.867414	6.51764	0.010681	0.0407081
IGR:(CDS,VC0116,-,coproporphyrinogen_III_oxidase,cds107,-,+,1442/CDS,VC0117,-,protoheme_IX_synthesis_protein_HemY,cds108,-,-,1196):+:2:NC_002505.1	0	NA	NA	NA	NA	NA
AS_IGR:(CDS,VC0116,-,coproporphyrinogen_III_oxidase,cds107,-,+,1442/CDS,VC0117,-,protoheme_IX_synthesis_protein_HemY,cds108,-,-,1196):+:2:NC_002505.1	0	NA	NA	NA	NA	NA
CDS:VC0117:-:protoheme_IX_synthesis_protein_HemY:cds108:-:-:1196:NC_002505.1	152.871	-0.370498	0.252958	2.14236	0.143282	0.308834
AS_CDS:VC0117:-:protoheme_IX_synthesis_protein_HemY:cds108:-:-:1196:NC_002505.1	40.496	-0.82839	0.423681	3.79864	0.0512943	0.144866
CDS:VC0118:-:uroporphyrin-III_C-methyltransferase:cds109:-:-:1199:NC_002505.1	146.061	-0.0827474	0.244766	0.114515	0.735061	0.858917
AS_CDS:VC0118:-:uroporphyrin-III_C-methyltransferase:cds109:-:-:1199:NC_002505.1	24.2061	-0.222521	0.481974	0.213439	0.644085	0.803633
CDS:VC0119:hemD,hemD:uroporphyrinogen-III_synthase:cds110:-:-:782:NC_002505.1	66.811	-0.972945	0.364595	7.07424	0.00781999	0.0313374
AS_CDS:VC0119:hemD,hemD:uroporphyrinogen-III_synthase:cds110:-:-:782:NC_002505.1	7.36373	-0.676207	0.965216	0.490449	0.483727	0.685865
CDS:VC0120:hemC,hemC:porphobilinogen_deaminase:cds111:-:-:953:NC_002505.1	163.202	-0.21879	0.240189	0.82904	0.36255	0.578798
AS_CDS:VC0120:hemC,hemC:porphobilinogen_deaminase:cds111:-:-:953:NC_002505.1	8.22105	-0.794058	0.88452	0.80801	0.368709	0.585053
IGR:(CDS,VC0120,hemC,hemC,porphobilinogen_deaminase,cds111,-,-,953/CDS,VC0121,-,hypothetical_protein,cds112,-,-,146):+:125:NC_002505.1	0.449447	-2.26927	3.77692	0.606061	0.436275	NA
AS_IGR:(CDS,VC0120,hemC,hemC,porphobilinogen_deaminase,cds111,-,-,953/CDS,VC0121,-,hypothetical_protein,cds112,-,-,146):+:125:NC_002505.1	3.17465	-1.10746	1.31064	0.714793	0.397857	NA
CDS:VC0121:-:hypothetical_protein:cds112:-:-:146:NC_002505.1	1.08107	-0.366987	2.33521	0.0251602	0.873969	NA
AS_CDS:VC0121:-:hypothetical_protein:cds112:-:-:146:NC_002505.1	8.54903	-1.42356	0.876336	2.63047	0.104831	0.247295
CDS:VC0122:cyaA,cyaA:adenylate_cyclase:cds113:-:+:2531:NC_002505.1	488.317	-0.521806	0.169745	9.4147	0.00215253	0.010538
AS_CDS:VC0122:cyaA,cyaA:adenylate_cyclase:cds113:-:+:2531:NC_002505.1	15.4395	-1.46522	0.801881	3.28571	0.0698853	0.183142
IGR:(CDS,VC0122,cyaA,cyaA,adenylate_cyclase,cds113,-,+,2531/CDS,VC0123,cyaY,cyaY,frataxin-like_protein,cds114,-,-,314):+:44:NC_002505.1	6.81674	-1.12496	0.942517	1.42526	0.23254	0.43145
AS_IGR:(CDS,VC0122,cyaA,cyaA,adenylate_cyclase,cds113,-,+,2531/CDS,VC0123,cyaY,cyaY,frataxin-like_protein,cds114,-,-,314):+:44:NC_002505.1	4.37671	-0.399563	1.138	0.123101	0.725696	0.854855
CDS:VC0123:cyaY,cyaY:frataxin-like_protein:cds114:-:-:314:NC_002505.1	72.3831	0.039592	0.32325	0.0152208	0.901812	0.952471
AS_CDS:VC0123:cyaY,cyaY:frataxin-like_protein:cds114:-:-:314:NC_002505.1	4.72043	-0.205179	1.07304	0.036554	0.848376	0.925496
gene:VC0124:cyaY:-:gene121:-:+:215:NC_002505.1	31.7242	-0.778186	0.435809	3.18005	0.0745425	0.19138
AS_gene:VC0124:cyaY:-:gene121:-:+:215:NC_002505.1	19.1805	0.618826	0.551492	1.25904	0.261832	0.466835
IGR:(gene,VC0124,cyaY,-,gene121,-,+,215/CDS,VC0125,-,diaminopimelate_decarboxylase,cds115,-,+,1253):+:11:NC_002505.1	4.33714	-0.906425	1.11097	0.665923	0.414477	0.625371
AS_IGR:(gene,VC0124,cyaY,-,gene121,-,+,215/CDS,VC0125,-,diaminopimelate_decarboxylase,cds115,-,+,1253):+:11:NC_002505.1	0	NA	NA	NA	NA	NA
CDS:VC0125:-:diaminopimelate_decarboxylase:cds115:-:+:1253:NC_002505.1	774.91	-0.249064	0.155929	2.54953	0.110327	0.256118
AS_CDS:VC0125:-:diaminopimelate_decarboxylase:cds115:-:+:1253:NC_002505.1	0.33528	0.110858	4.08047	-0.00102266	1	NA
CDS:VC0126:dapF,dapF:diaminopimelate_epimerase:cds116:-:+:830:NC_002505.1	228.844	-0.528193	0.207663	6.4464	0.0111178	0.0420836
AS_CDS:VC0126:dapF,dapF:diaminopimelate_epimerase:cds116:-:+:830:NC_002505.1	0.5379	2.62367	3.52549	0.836507	0.360398	NA
CDS:VC0127:-:hypothetical_protein:cds117:-:+:698:NC_002505.1	118.756	-0.135341	0.295141	0.210188	0.64662	0.805413
AS_CDS:VC0127:-:hypothetical_protein:cds117:-:+:698:NC_002505.1	1.38741	3.99531	2.26834	3.36062	0.0667727	NA
CDS:VC0128:xerC,xerC:site-specific_tyrosine_recombinase_XerC:cds118:-:+:935:NC_002505.1	148.427	-0.0900386	0.223534	0.162209	0.68713	0.832913
AS_CDS:VC0128:xerC,xerC:site-specific_tyrosine_recombinase_XerC:cds118:-:+:935:NC_002505.1	1.32683	0.778009	2.31242	0.112356	0.737477	NA
CDS:VC0129:-:hypothetical_protein:cds119:-:+:719:NC_002505.1	108.157	0.129392	0.273498	0.223767	0.636185	0.799796
AS_CDS:VC0129:-:hypothetical_protein:cds119:-:+:719:NC_002505.1	5.83181	-2.02288	1.06657	3.61559	0.0572404	0.158277
IGR:(CDS,VC0129,-,hypothetical_protein,cds119,-,+,719/CDS,VC0130,-,GGDEF_family_protein,cds120,-,+,2489):+:58:NC_002505.1	14.9702	-0.140986	0.65398	0.0464803	0.829305	0.914989
AS_IGR:(CDS,VC0129,-,hypothetical_protein,cds119,-,+,719/CDS,VC0130,-,GGDEF_family_protein,cds120,-,+,2489):+:58:NC_002505.1	1.12764	0.465882	2.30357	0.0409318	0.83967	NA
CDS:VC0130:-:GGDEF_family_protein:cds120:-:+:2489:NC_002505.1	214.179	-0.824473	0.205331	16.0283	6.24025e-05	0.000448065
AS_CDS:VC0130:-:GGDEF_family_protein:cds120:-:+:2489:NC_002505.1	8.58001	0.686337	0.983442	0.483659	0.486769	0.688374
CDS:VC0131:-:hypothetical_protein:cds121:-:-:596:NC_002505.1	40.4442	-0.138616	0.404742	0.117222	0.732067	0.858841
AS_CDS:VC0131:-:hypothetical_protein:cds121:-:-:596:NC_002505.1	57.1757	-0.860052	0.325218	6.97725	0.00825524	0.0327954
CDS:VC0132:-:hypothetical_protein:cds122:-:-:1544:NC_002505.1	105.731	0.0780923	0.309775	0.0635657	0.800946	0.902419
AS_CDS:VC0132:-:hypothetical_protein:cds122:-:-:1544:NC_002505.1	34.1524	-1.38367	0.444323	9.63529	0.00190875	0.00954263
IGR:(CDS,VC0132,-,hypothetical_protein,cds122,-,-,1544/CDS,VC0134,-,hypothetical_protein,cds123,-,-,827):+:232:NC_002505.1	7.43237	0.744173	0.995691	0.560497	0.45406	0.662179
AS_IGR:(CDS,VC0132,-,hypothetical_protein,cds122,-,-,1544/CDS,VC0134,-,hypothetical_protein,cds123,-,-,827):+:232:NC_002505.1	19.8505	0.218527	0.525047	0.173287	0.677207	0.825825
CDS:VC0134:-:hypothetical_protein:cds123:-:-:827:NC_002505.1	203.313	0.11329	0.221589	0.261364	0.609185	0.779942
AS_CDS:VC0134:-:hypothetical_protein:cds123:-:-:827:NC_002505.1	15.0269	-1.50752	0.637244	5.57986	0.0181682	0.0629215
IGR:(CDS,VC0134,-,hypothetical_protein,cds123,-,-,827/CDS,VC0135,-,lysophospholipase_L2,cds124,-,-,1016):+:63:NC_002505.1	0.613645	-2.71557	3.06793	1.1224	0.289402	NA
AS_IGR:(CDS,VC0134,-,hypothetical_protein,cds123,-,-,827/CDS,VC0135,-,lysophospholipase_L2,cds124,-,-,1016):+:63:NC_002505.1	9.06957	0.141023	0.798816	0.0312067	0.85978	0.931188
CDS:VC0135:-:lysophospholipase_L2:cds124:-:-:1016:NC_002505.1	90.3381	0.251221	0.29917	0.704117	0.401404	0.615139
AS_CDS:VC0135:-:lysophospholipase_L2:cds124:-:-:1016:NC_002505.1	29.2978	0.177066	0.501646	0.124613	0.724084	0.854359
IGR:(CDS,VC0135,-,lysophospholipase_L2,cds124,-,-,1016/CDS,VC0136,rhtB,rhtB,homoserine%2Fhomoserine_lactone_efflux_protein,cds125,-,+,617):+:33:NC_002505.1	1.14745	-0.31656	2.04147	0.0240072	0.876867	NA
AS_IGR:(CDS,VC0135,-,lysophospholipase_L2,cds124,-,-,1016/CDS,VC0136,rhtB,rhtB,homoserine%2Fhomoserine_lactone_efflux_protein,cds125,-,+,617):+:33:NC_002505.1	2.26074	-1.24577	1.58421	0.617739	0.431889	NA
CDS:VC0136:rhtB,rhtB:homoserine%2Fhomoserine_lactone_efflux_protein:cds125:-:+:617:NC_002505.1	50.9131	-0.0180568	0.359993	0.00254715	0.959748	0.980213
AS_CDS:VC0136:rhtB,rhtB:homoserine%2Fhomoserine_lactone_efflux_protein:cds125:-:+:617:NC_002505.1	4.09573	-1.9588	1.4015	1.9306	0.164692	0.341017
CDS:VC0137:-:hypothetical_protein:cds126:-:+:1226:NC_002505.1	85.215	-0.493689	0.278219	3.14796	0.0760221	0.194036
AS_CDS:VC0137:-:hypothetical_protein:cds126:-:+:1226:NC_002505.1	50.5418	0.132997	0.373019	0.127085	0.721474	0.852706
IGR:(CDS,VC0137,-,hypothetical_protein,cds126,-,+,1226/CDS,VC0139,-,DPS_family_protein,cds127,-,-,470):+:118:NC_002505.1	29.0435	-0.522329	0.501681	1.08021	0.298649	0.509514
AS_IGR:(CDS,VC0137,-,hypothetical_protein,cds126,-,+,1226/CDS,VC0139,-,DPS_family_protein,cds127,-,-,470):+:118:NC_002505.1	65.2444	-0.172058	0.317253	0.294539	0.587327	0.763201
CDS:VC0139:-:DPS_family_protein:cds127:-:-:470:NC_002505.1	292.224	-0.0643123	0.172455	0.139123	0.709155	0.845635
AS_CDS:VC0139:-:DPS_family_protein:cds127:-:-:470:NC_002505.1	17.4873	-0.919442	0.590794	2.4195	0.119833	0.271543
IGR:(CDS,VC0139,-,DPS_family_protein,cds127,-,-,470/CDS,VC0140,-,hypothetical_protein,cds128,-,-,329):+:118:NC_002505.1	2.40771	-0.421557	1.49212	0.0798499	0.777501	NA
AS_IGR:(CDS,VC0139,-,DPS_family_protein,cds127,-,-,470/CDS,VC0140,-,hypothetical_protein,cds128,-,-,329):+:118:NC_002505.1	27.1582	-0.333772	0.485837	0.473003	0.491609	0.69163
CDS:VC0140:-:hypothetical_protein:cds128:-:-:329:NC_002505.1	14.9485	0.0794137	0.667846	0.0142988	0.904818	0.954259
AS_CDS:VC0140:-:hypothetical_protein:cds128:-:-:329:NC_002505.1	17.0552	0.0523733	0.62459	0.00722384	0.932267	0.968687
IGR:(CDS,VC0140,-,hypothetical_protein,cds128,-,-,329/CDS,VC0142,-,hypothetical_protein,cds129,-,+,368):+:163:NC_002505.1	11.5972	-0.220908	0.695013	0.101294	0.750283	0.869176
AS_IGR:(CDS,VC0140,-,hypothetical_protein,cds128,-,-,329/CDS,VC0142,-,hypothetical_protein,cds129,-,+,368):+:163:NC_002505.1	1.51463	2.99998	2.15362	1.84026	0.17492	NA
CDS:VC0142:-:hypothetical_protein:cds129:-:+:368:NC_002505.1	123.86	0.0194742	0.232903	0.00699331	0.933354	0.96901
AS_CDS:VC0142:-:hypothetical_protein:cds129:-:+:368:NC_002505.1	0.140694	-0.850915	4.08047	0.0230706	0.879274	NA
CDS:VC0142a:-:hypothetical_protein:cds130:-:-:80:NC_002505.1	1.01447	0.0377404	2.42348	0.000332352	0.985455	NA
AS_CDS:VC0142a:-:hypothetical_protein:cds130:-:-:80:NC_002505.1	12.6787	-0.475507	0.690736	0.474721	0.490823	0.691076
IGR:(CDS,VC0142a,-,hypothetical_protein,cds130,-,-,80/protein_binding_site,-,-,-,id15,-,-,20):+:314:NC_002505.1	3.57781	-0.0793284	1.43184	0.00339028	0.953569	0.976629
AS_IGR:(CDS,VC0142a,-,hypothetical_protein,cds130,-,-,80/protein_binding_site,-,-,-,id15,-,-,20):+:314:NC_002505.1	8.10282	-0.192366	0.893493	0.0463092	0.829615	0.914989
protein_binding_site:-:-:-:id15:-:-:20:NC_002505.1	0.518689	1.05771	3.35831	0.103132	0.748103	NA
AS_protein_binding_site:-:-:-:id15:-:-:20:NC_002505.1	0.296501	0.110858	4.08047	-0.00842101	1	NA
CDS:VC0143:-:hypothetical_protein:cds131:-:+:257:NC_002505.1	7.90101	-2.1282	0.978631	4.71879	0.0298348	0.0935918
AS_CDS:VC0143:-:hypothetical_protein:cds131:-:+:257:NC_002505.1	4.29865	1.00184	1.15063	0.754216	0.385145	0.600239
IGR:(CDS,VC0143,-,hypothetical_protein,cds131,-,+,257/CDS,VC0144,-,hypothetical_protein,cds132,-,+,629):+:65:NC_002505.1	1.53604	-4.03892	2.1788	3.68222	0.0549954	NA
AS_IGR:(CDS,VC0143,-,hypothetical_protein,cds131,-,+,257/CDS,VC0144,-,hypothetical_protein,cds132,-,+,629):+:65:NC_002505.1	0.339216	1.96694	4.0381	0.43672	0.50871	NA
CDS:VC0144:-:hypothetical_protein:cds132:-:+:629:NC_002505.1	33.2158	-1.53455	0.558379	7.37708	0.00660603	0.0273198
AS_CDS:VC0144:-:hypothetical_protein:cds132:-:+:629:NC_002505.1	11.32	0.856814	0.704549	1.47661	0.224306	0.419955
CDS:VC0145:-:hypothetical_protein:cds133:-:-:266:NC_002505.1	88.4396	1.96909	0.309603	39.4927	3.29288e-10	4.99602e-09
AS_CDS:VC0145:-:hypothetical_protein:cds133:-:-:266:NC_002505.1	5.60066	0.0301925	1.07424	0.000871648	0.976447	0.987933
CDS:VC0146:-:hypothetical_protein:cds134:-:-:599:NC_002505.1	115.078	0.946967	0.258264	13.3461	0.000258957	0.00159544
AS_CDS:VC0146:-:hypothetical_protein:cds134:-:-:599:NC_002505.1	165.536	0.597181	0.215424	7.66848	0.00561939	0.0239256
IGR:(CDS,VC0146,-,hypothetical_protein,cds134,-,-,599/CDS,VC0147,-,cell_division_protein_FtsY,cds135,-,+,1175):+:162:NC_002505.1	58.1103	0.566289	0.324948	3.03138	0.0816684	0.20497
AS_IGR:(CDS,VC0146,-,hypothetical_protein,cds134,-,-,599/CDS,VC0147,-,cell_division_protein_FtsY,cds135,-,+,1175):+:162:NC_002505.1	3.49896	0.0939894	1.25245	0.00583967	0.939087	NA
CDS:VC0147:-:cell_division_protein_FtsY:cds135:-:+:1175:NC_002505.1	409.924	1.22395	0.158488	58.6972	1.83902e-14	4.33611e-13
AS_CDS:VC0147:-:cell_division_protein_FtsY:cds135:-:+:1175:NC_002505.1	0.917045	3.39255	3.15428	1.4561	0.227552	NA
CDS:VC0148:-:cell_division_ATP-binding_protein_FtsE:cds136:-:+:701:NC_002505.1	305.765	1.44216	0.203113	49.2	2.31151e-12	4.37433e-11
AS_CDS:VC0148:-:cell_division_ATP-binding_protein_FtsE:cds136:-:+:701:NC_002505.1	0.843317	-1.87037	3.03537	0.381227	0.536947	NA
CDS:VC0149:-:cell_division_protein_FtsX:cds137:-:+:992:NC_002505.1	440.636	1.5292	0.177402	72.1559	1.98854e-17	5.74439e-16
AS_CDS:VC0149:-:cell_division_protein_FtsX:cds137:-:+:992:NC_002505.1	1.68611	-0.469423	1.85554	0.0636339	0.800842	NA
IGR:(CDS,VC0149,-,cell_division_protein_FtsX,cds137,-,+,992/CDS,VC0150,-,RNA_polymerase_factor_sigma-32,cds138,-,+,860):+:118:NC_002505.1	184.934	-0.0593004	0.194778	0.0927004	0.760772	0.875475
AS_IGR:(CDS,VC0149,-,cell_division_protein_FtsX,cds137,-,+,992/CDS,VC0150,-,RNA_polymerase_factor_sigma-32,cds138,-,+,860):+:118:NC_002505.1	0.464797	-0.650462	3.79179	0.0299769	0.862543	NA
CDS:VC0150:-:RNA_polymerase_factor_sigma-32:cds138:-:+:860:NC_002505.1	1900.1	-0.690496	0.109226	39.6595	3.02327e-10	4.62719e-09
AS_CDS:VC0150:-:RNA_polymerase_factor_sigma-32:cds138:-:+:860:NC_002505.1	4.24036	-1.39687	1.23849	1.26857	0.260036	0.464554
IGR:(CDS,VC0150,-,RNA_polymerase_factor_sigma-32,cds138,-,+,860/CDS,VC0151,-,soluble_pyridine_nucleotide_transhydrogenase,cds139,-,-,1400):+:140:NC_002505.1	75.5125	-1.21979	0.304415	15.9386	6.54302e-05	0.000467879
AS_IGR:(CDS,VC0150,-,RNA_polymerase_factor_sigma-32,cds138,-,+,860/CDS,VC0151,-,soluble_pyridine_nucleotide_transhydrogenase,cds139,-,-,1400):+:140:NC_002505.1	24.7853	-1.17582	0.495738	5.60993	0.017859	0.0620229
CDS:VC0151:-:soluble_pyridine_nucleotide_transhydrogenase:cds139:-:-:1400:NC_002505.1	307.944	-0.612822	0.173736	12.4004	0.000429245	0.00253537
AS_CDS:VC0151:-:soluble_pyridine_nucleotide_transhydrogenase:cds139:-:-:1400:NC_002505.1	38.5094	-1.26782	0.412235	9.39225	0.00217905	0.0106558
IGR:(CDS,VC0151,-,soluble_pyridine_nucleotide_transhydrogenase,cds139,-,-,1400/CDS,VC0152,-,DNA-binding_transcriptional_repressor_FabR,cds140,-,+,641):+:266:NC_002505.1	3.60363	-0.0786697	1.27772	0.00380572	0.950809	0.975816
AS_IGR:(CDS,VC0151,-,soluble_pyridine_nucleotide_transhydrogenase,cds139,-,-,1400/CDS,VC0152,-,DNA-binding_transcriptional_repressor_FabR,cds140,-,+,641):+:266:NC_002505.1	22.9468	-0.282691	0.496398	0.324054	0.569182	0.749765
CDS:VC0152:-:DNA-binding_transcriptional_repressor_FabR:cds140:-:+:641:NC_002505.1	129.329	-0.670598	0.264801	6.37642	0.0115646	0.0433376
AS_CDS:VC0152:-:DNA-binding_transcriptional_repressor_FabR:cds140:-:+:641:NC_002505.1	1.23311	1.46735	2.43981	0.354722	0.551452	NA
CDS:VC0153:-:hypothetical_protein:cds141:-:+:371:NC_002505.1	114.86	-0.665724	0.239293	7.71684	0.00547082	0.0234073
AS_CDS:VC0153:-:hypothetical_protein:cds141:-:+:371:NC_002505.1	12.9966	0.679381	0.71721	0.897107	0.343559	0.559252
CDS:VC0154:-:tRNA_%28uracil-5-%29-methyltransferase:cds142:-:-:1109:NC_002505.1	34.405	0.417272	0.455503	0.83782	0.360021	0.576526
AS_CDS:VC0154:-:tRNA_%28uracil-5-%29-methyltransferase:cds142:-:-:1109:NC_002505.1	32.5237	-0.339183	0.459919	0.542789	0.461279	0.668694
IGR:(CDS,VC0154,-,tRNA_%28uracil-5-%29-methyltransferase,cds142,-,-,1109/CDS,VC0156,-,vitamin_B12_receptor,cds143,-,+,1835):+:356:NC_002505.1	7.83065	1.7891	0.886902	4.04029	0.0444261	0.128719
AS_IGR:(CDS,VC0154,-,tRNA_%28uracil-5-%29-methyltransferase,cds142,-,-,1109/CDS,VC0156,-,vitamin_B12_receptor,cds143,-,+,1835):+:356:NC_002505.1	3.17531	-0.0643722	1.39172	0.00224769	0.962187	NA
CDS:VC0156:-:vitamin_B12_receptor:cds143:-:+:1835:NC_002505.1	151.41	0.181263	0.218018	0.691643	0.405606	0.618464
AS_CDS:VC0156:-:vitamin_B12_receptor:cds143:-:+:1835:NC_002505.1	27.1081	0.285239	0.496666	0.330427	0.565408	0.747975
IGR:(CDS,VC0156,-,vitamin_B12_receptor,cds143,-,+,1835/CDS,VC0157,-,alkaline_serine_protease,cds144,-,-,1607):+:11:NC_002505.1	1.16944	1.36739	2.16446	0.395886	0.529221	NA
AS_IGR:(CDS,VC0156,-,vitamin_B12_receptor,cds143,-,+,1835/CDS,VC0157,-,alkaline_serine_protease,cds144,-,-,1607):+:11:NC_002505.1	1.35974	2.81743	2.19196	1.55706	0.212096	NA
CDS:VC0157:-:alkaline_serine_protease:cds144:-:-:1607:NC_002505.1	189.866	2.20783	0.216816	101.132	8.60364e-24	3.44303e-22
AS_CDS:VC0157:-:alkaline_serine_protease:cds144:-:-:1607:NC_002505.1	33.0565	1.30609	0.501445	6.68802	0.00970627	0.0374751
IGR:(CDS,VC0157,-,alkaline_serine_protease,cds144,-,-,1607/CDS,VC0158,-,glutamate_racemase,cds145,-,+,797):+:351:NC_002505.1	15.6765	1.46735	0.649653	5.04139	0.0247486	0.0805249
AS_IGR:(CDS,VC0157,-,alkaline_serine_protease,cds144,-,-,1607/CDS,VC0158,-,glutamate_racemase,cds145,-,+,797):+:351:NC_002505.1	12.3364	0.92021	0.914745	0.998829	0.317594	0.531293
CDS:VC0158:-:glutamate_racemase:cds145:-:+:797:NC_002505.1	119.186	0.260403	0.24917	1.09126	0.296193	0.507162
AS_CDS:VC0158:-:glutamate_racemase:cds145:-:+:797:NC_002505.1	168.813	0.229504	0.201686	1.29486	0.255155	0.457829
CDS:VC0159:-:RNA-binding_protein:cds146:-:-:458:NC_002505.1	382.944	0.318945	0.152651	4.36201	0.036749	0.110704
AS_CDS:VC0159:-:RNA-binding_protein:cds146:-:-:458:NC_002505.1	40.5632	-0.591831	0.381987	2.39524	0.121705	0.274638
IGR:(CDS,VC0159,-,RNA-binding_protein,cds146,-,-,458/rRNA,VCr004,ID,16Sb,16Sb,16Sb,16S_ribosomal_RNA,ID,16S_ribosomal_RNA,id16,-,+,1534):+:538:NC_002505.1	18.2748	0.139257	0.560983	0.0616087	0.803971	0.903962
AS_IGR:(CDS,VC0159,-,RNA-binding_protein,cds146,-,-,458/rRNA,VCr004,ID,16Sb,16Sb,16Sb,16S_ribosomal_RNA,ID,16S_ribosomal_RNA,id16,-,+,1534):+:538:NC_002505.1	109.908	-0.784762	0.283771	7.60132	0.00583257	0.0246408
rRNA:VCr004,ID:16Sb,16Sb,16Sb:16S_ribosomal_RNA,ID,16S_ribosomal_RNA:id16:-:+:1534:NC_002505.1	40062.2	-0.205115	0.11267	3.31139	0.0688013	0.181172
AS_rRNA:VCr004,ID:16Sb,16Sb,16Sb:16S_ribosomal_RNA,ID,16S_ribosomal_RNA:id16:-:+:1534:NC_002505.1	32.1424	0.152571	0.450582	0.114751	0.734799	0.858841
IGR:(rRNA,VCr004,ID,16Sb,16Sb,16Sb,16S_ribosomal_RNA,ID,16S_ribosomal_RNA,id16,-,+,1534/tRNA,VCt004,ID,tRNA-Glu-1,tRNA-Glu-1,tRNA-Glu-1,tRNA-Glu,ID,tRNA-Glu,id17,-,+,75):+:68:NC_002505.1	2006.09	-0.308663	0.143775	4.60055	0.0319617	0.0992999
AS_IGR:(rRNA,VCr004,ID,16Sb,16Sb,16Sb,16S_ribosomal_RNA,ID,16S_ribosomal_RNA,id16,-,+,1534/tRNA,VCt004,ID,tRNA-Glu-1,tRNA-Glu-1,tRNA-Glu-1,tRNA-Glu,ID,tRNA-Glu,id17,-,+,75):+:68:NC_002505.1	0	NA	NA	NA	NA	NA
tRNA:VCt004,ID:tRNA-Glu-1,tRNA-Glu-1,tRNA-Glu-1:tRNA-Glu,ID,tRNA-Glu:id17:-:+:75:NC_002505.1	9.10451	-0.180042	0.827419	0.0477074	0.827102	0.914404
AS_tRNA:VCt004,ID:tRNA-Glu-1,tRNA-Glu-1,tRNA-Glu-1:tRNA-Glu,ID,tRNA-Glu:id17:-:+:75:NC_002505.1	0	NA	NA	NA	NA	NA
IGR:(tRNA,VCt004,ID,tRNA-Glu-1,tRNA-Glu-1,tRNA-Glu-1,tRNA-Glu,ID,tRNA-Glu,id17,-,+,75/rRNA,VCr005,ID,23Sb,23Sb,23Sb,23S_ribosomal_RNA,ID,23S_ribosomal_RNA,id18,-,+,2886):+:286:NC_002505.1	119.409	0.213104	0.237865	0.802928	0.370219	0.586108
AS_IGR:(tRNA,VCt004,ID,tRNA-Glu-1,tRNA-Glu-1,tRNA-Glu-1,tRNA-Glu,ID,tRNA-Glu,id17,-,+,75/rRNA,VCr005,ID,23Sb,23Sb,23Sb,23S_ribosomal_RNA,ID,23S_ribosomal_RNA,id18,-,+,2886):+:286:NC_002505.1	0.647055	0.155497	3.09133	0.00253576	0.959838	NA
rRNA:VCr005,ID:23Sb,23Sb,23Sb:23S_ribosomal_RNA,ID,23S_ribosomal_RNA:id18:-:+:2886:NC_002505.1	158585	-0.253056	0.111939	5.104	0.0238707	0.0782006
AS_rRNA:VCr005,ID:23Sb,23Sb,23Sb:23S_ribosomal_RNA,ID,23S_ribosomal_RNA:id18:-:+:2886:NC_002505.1	21.4854	-0.229813	0.513726	0.199956	0.654756	0.810341
IGR:(rRNA,VCr005,ID,23Sb,23Sb,23Sb,23S_ribosomal_RNA,ID,23S_ribosomal_RNA,id18,-,+,2886/rRNA,VCr006,ID,5Sb,5Sb,5Sb,5S_ribosomal_RNA,ID,5S_ribosomal_RNA,id19,-,+,117):+:127:NC_002505.1	25090.4	-0.341735	0.123589	7.62808	0.00574666	0.0243723
AS_IGR:(rRNA,VCr005,ID,23Sb,23Sb,23Sb,23S_ribosomal_RNA,ID,23S_ribosomal_RNA,id18,-,+,2886/rRNA,VCr006,ID,5Sb,5Sb,5Sb,5S_ribosomal_RNA,ID,5S_ribosomal_RNA,id19,-,+,117):+:127:NC_002505.1	0	NA	NA	NA	NA	NA
rRNA:VCr006,ID:5Sb,5Sb,5Sb:5S_ribosomal_RNA,ID,5S_ribosomal_RNA:id19:-:+:117:NC_002505.1	361.692	-0.0699611	0.156226	0.200756	0.654111	0.810002
AS_rRNA:VCr006,ID:5Sb,5Sb,5Sb:5S_ribosomal_RNA,ID,5S_ribosomal_RNA:id19:-:+:117:NC_002505.1	0	NA	NA	NA	NA	NA
IGR:(rRNA,VCr006,ID,5Sb,5Sb,5Sb,5S_ribosomal_RNA,ID,5S_ribosomal_RNA,id19,-,+,117/tRNA,VCt005,ID,tRNA-Ser-1,tRNA-Ser-1,tRNA-Ser-1,tRNA-Ser,ID,tRNA-Ser,id20,-,+,90):+:46:NC_002505.1	161.34	-0.166416	0.204814	0.660479	0.416391	0.62685
AS_IGR:(rRNA,VCr006,ID,5Sb,5Sb,5Sb,5S_ribosomal_RNA,ID,5S_ribosomal_RNA,id19,-,+,117/tRNA,VCt005,ID,tRNA-Ser-1,tRNA-Ser-1,tRNA-Ser-1,tRNA-Ser,ID,tRNA-Ser,id20,-,+,90):+:46:NC_002505.1	0	NA	NA	NA	NA	NA
tRNA:VCt005,ID:tRNA-Ser-1,tRNA-Ser-1,tRNA-Ser-1:tRNA-Ser,ID,tRNA-Ser:id20:-:+:90:NC_002505.1	12.1663	-0.205508	0.710518	0.0846625	0.771076	0.881905
AS_tRNA:VCt005,ID:tRNA-Ser-1,tRNA-Ser-1,tRNA-Ser-1:tRNA-Ser,ID,tRNA-Ser:id20:-:+:90:NC_002505.1	0	NA	NA	NA	NA	NA
IGR:(tRNA,VCt005,ID,tRNA-Ser-1,tRNA-Ser-1,tRNA-Ser-1,tRNA-Ser,ID,tRNA-Ser,id20,-,+,90/CDS,VC0161,-,DNA-binding_transcriptional_regulator_IlvY,cds147,-,-,896):+:79:NC_002505.1	5.61178	-0.669547	1.03488	0.420524	0.516675	0.710958
AS_IGR:(tRNA,VCt005,ID,tRNA-Ser-1,tRNA-Ser-1,tRNA-Ser-1,tRNA-Ser,ID,tRNA-Ser,id20,-,+,90/CDS,VC0161,-,DNA-binding_transcriptional_regulator_IlvY,cds147,-,-,896):+:79:NC_002505.1	0.495185	1.0581	3.41383	0.122722	0.726101	NA
CDS:VC0161:-:DNA-binding_transcriptional_regulator_IlvY:cds147:-:-:896:NC_002505.1	17.2883	0.455509	0.760697	0.359842	0.548594	0.736298
AS_CDS:VC0161:-:DNA-binding_transcriptional_regulator_IlvY:cds147:-:-:896:NC_002505.1	13.1668	-2.21204	0.744394	8.83219	0.00295963	0.0139567
IGR:(CDS,VC0161,-,DNA-binding_transcriptional_regulator_IlvY,cds147,-,-,896/CDS,VC0162,-,ketol-acid_reductoisomerase,cds148,-,+,1484):+:96:NC_002505.1	2.41578	-0.103344	1.45879	0.00505932	0.943295	NA
AS_IGR:(CDS,VC0161,-,DNA-binding_transcriptional_regulator_IlvY,cds147,-,-,896/CDS,VC0162,-,ketol-acid_reductoisomerase,cds148,-,+,1484):+:96:NC_002505.1	0.140694	-0.850915	4.08047	0.0230706	0.879274	NA
CDS:VC0162:-:ketol-acid_reductoisomerase:cds148:-:+:1484:NC_002505.1	470.304	1.10093	0.163232	44.8039	2.17792e-11	3.73285e-10
AS_CDS:VC0162:-:ketol-acid_reductoisomerase:cds148:-:+:1484:NC_002505.1	2.93408	-0.893816	1.60193	0.309125	0.578218	NA
IGR:(CDS,VC0162,-,ketol-acid_reductoisomerase,cds148,-,+,1484/CDS,VC0163,-,hypothetical_protein,cds149,-,-,251):+:65:NC_002505.1	36.0451	0.885697	0.400638	4.87236	0.0272901	0.087497
AS_IGR:(CDS,VC0162,-,ketol-acid_reductoisomerase,cds148,-,+,1484/CDS,VC0163,-,hypothetical_protein,cds149,-,-,251):+:65:NC_002505.1	7.92158	-0.926939	0.837369	1.22191	0.268986	0.476134
CDS:VC0163:-:hypothetical_protein:cds149:-:-:251:NC_002505.1	52.4022	-1.06933	0.355512	8.98896	0.00271615	0.0129485
AS_CDS:VC0163:-:hypothetical_protein:cds149:-:-:251:NC_002505.1	13.4994	0.609145	0.633887	0.921629	0.337048	0.552122
IGR:(CDS,VC0163,-,hypothetical_protein,cds149,-,-,251/CDS,VC0164,-,multidrug_resistance_protein,cds150,-,-,3110):+:64:NC_002505.1	7.12556	0.108102	0.901475	0.0144137	0.904438	0.954031
AS_IGR:(CDS,VC0163,-,hypothetical_protein,cds149,-,-,251/CDS,VC0164,-,multidrug_resistance_protein,cds150,-,-,3110):+:64:NC_002505.1	11.5025	-0.073208	0.690282	0.011271	0.915451	0.958738
CDS:VC0164:-:multidrug_resistance_protein:cds150:-:-:3110:NC_002505.1	1395.82	0.548736	0.127108	18.543	1.66117e-05	0.000131506
AS_CDS:VC0164:-:multidrug_resistance_protein:cds150:-:-:3110:NC_002505.1	198.994	0.148403	0.232233	0.408126	0.522922	0.715043
CDS:VC0165:-:hypothetical_protein:cds151:-:-:1106:NC_002505.1	497.851	0.65499	0.151281	18.6437	1.57571e-05	0.000125036
AS_CDS:VC0165:-:hypothetical_protein:cds151:-:-:1106:NC_002505.1	34.5082	-0.127209	0.488946	0.0681375	0.794068	0.897222
CDS:VC0166:-:TetR_family_transcriptional_regulator:cds152:-:-:596:NC_002505.1	103.425	-1.07148	0.340464	9.76757	0.00177617	0.00893616
AS_CDS:VC0166:-:TetR_family_transcriptional_regulator:cds152:-:-:596:NC_002505.1	8.10811	-0.960364	0.941285	1.04014	0.307788	0.520184
IGR:(CDS,VC0166,-,TetR_family_transcriptional_regulator,cds152,-,-,596/CDS,VC0167,-,ATP-dependent_DNA_helicase_Rep,cds153,-,+,2015):+:104:NC_002505.1	1.34181	0.45909	2.51061	0.0340614	0.853576	NA
AS_IGR:(CDS,VC0166,-,TetR_family_transcriptional_regulator,cds152,-,-,596/CDS,VC0167,-,ATP-dependent_DNA_helicase_Rep,cds153,-,+,2015):+:104:NC_002505.1	2.97864	-1.32944	1.39797	0.90369	0.341794	NA
CDS:VC0167:-:ATP-dependent_DNA_helicase_Rep:cds153:-:+:2015:NC_002505.1	115.759	0.553604	0.276393	4.00307	0.0454174	0.130982
AS_CDS:VC0167:-:ATP-dependent_DNA_helicase_Rep:cds153:-:+:2015:NC_002505.1	7.61106	-1.41871	0.889595	2.52724	0.111896	0.258741
IGR:(CDS,VC0167,-,ATP-dependent_DNA_helicase_Rep,cds153,-,+,2015/CDS,VC0168,-,cytochrome_c5,cds154,-,-,407):+:5:NC_002505.1	0	NA	NA	NA	NA	NA
AS_IGR:(CDS,VC0167,-,ATP-dependent_DNA_helicase_Rep,cds153,-,+,2015/CDS,VC0168,-,cytochrome_c5,cds154,-,-,407):+:5:NC_002505.1	0.613645	-2.71557	3.06793	1.1224	0.289402	NA
CDS:VC0168:-:cytochrome_c5:cds154:-:-:407:NC_002505.1	166.91	-1.30394	0.209113	38.5338	5.38126e-10	7.94351e-09
AS_CDS:VC0168:-:cytochrome_c5:cds154:-:-:407:NC_002505.1	10.5335	-1.57615	0.865429	3.25459	0.0712237	0.18548
IGR:(CDS,VC0168,-,cytochrome_c5,cds154,-,-,407/tRNA,VCt006,ID,tRNA-Arg-1,tRNA-Arg-1,tRNA-Arg-1,tRNA-Arg,ID,tRNA-Arg,id21,-,+,76):+:268:NC_002505.1	4.79386	-0.44363	1.07521	0.170534	0.679638	0.8276
AS_IGR:(CDS,VC0168,-,cytochrome_c5,cds154,-,-,407/tRNA,VCt006,ID,tRNA-Arg-1,tRNA-Arg-1,tRNA-Arg-1,tRNA-Arg,ID,tRNA-Arg,id21,-,+,76):+:268:NC_002505.1	21.1497	-1.42854	0.542393	6.91072	0.00856804	0.0338224
tRNA:VCt006,ID:tRNA-Arg-1,tRNA-Arg-1,tRNA-Arg-1:tRNA-Arg,ID,tRNA-Arg:id21:-:+:76:NC_002505.1	16.7519	-0.380209	0.573616	0.438963	0.507623	0.704578
AS_tRNA:VCt006,ID:tRNA-Arg-1,tRNA-Arg-1,tRNA-Arg-1:tRNA-Arg,ID,tRNA-Arg:id21:-:+:76:NC_002505.1	0	NA	NA	NA	NA	NA
IGR:(tRNA,VCt006,ID,tRNA-Arg-1,tRNA-Arg-1,tRNA-Arg-1,tRNA-Arg,ID,tRNA-Arg,id21,-,+,76/tRNA,VCt007,ID,tRNA-His-1,tRNA-His-1,tRNA-His-1,tRNA-His,ID,tRNA-His,id22,-,+,75):+:34:NC_002505.1	8.81988	-0.235207	0.783262	0.0901001	0.76405	0.877255
AS_IGR:(tRNA,VCt006,ID,tRNA-Arg-1,tRNA-Arg-1,tRNA-Arg-1,tRNA-Arg,ID,tRNA-Arg,id21,-,+,76/tRNA,VCt007,ID,tRNA-His-1,tRNA-His-1,tRNA-His-1,tRNA-His,ID,tRNA-His,id22,-,+,75):+:34:NC_002505.1	0	NA	NA	NA	NA	NA
tRNA:VCt007,ID:tRNA-His-1,tRNA-His-1,tRNA-His-1:tRNA-His,ID,tRNA-His:id22:-:+:75:NC_002505.1	22.7375	-0.412633	0.512795	0.647079	0.421159	0.630871
AS_tRNA:VCt007,ID:tRNA-His-1,tRNA-His-1,tRNA-His-1:tRNA-His,ID,tRNA-His:id22:-:+:75:NC_002505.1	0	NA	NA	NA	NA	NA
IGR:(tRNA,VCt007,ID,tRNA-His-1,tRNA-His-1,tRNA-His-1,tRNA-His,ID,tRNA-His,id22,-,+,75/tRNA,VCt008,ID,tRNA-Pro-1,tRNA-Pro-1,tRNA-Pro-1,tRNA-Pro,ID,tRNA-Pro,id23,-,+,76):+:60:NC_002505.1	16.7467	-0.327493	0.579716	0.318959	0.572234	0.751946
AS_IGR:(tRNA,VCt007,ID,tRNA-His-1,tRNA-His-1,tRNA-His-1,tRNA-His,ID,tRNA-His,id22,-,+,75/tRNA,VCt008,ID,tRNA-Pro-1,tRNA-Pro-1,tRNA-Pro-1,tRNA-Pro,ID,tRNA-Pro,id23,-,+,76):+:60:NC_002505.1	0	NA	NA	NA	NA	NA
tRNA:VCt008,ID:tRNA-Pro-1,tRNA-Pro-1,tRNA-Pro-1:tRNA-Pro,ID,tRNA-Pro:id23:-:+:76:NC_002505.1	26.0436	-0.078051	0.461796	0.028563	0.865792	0.934567
AS_tRNA:VCt008,ID:tRNA-Pro-1,tRNA-Pro-1,tRNA-Pro-1:tRNA-Pro,ID,tRNA-Pro:id23:-:+:76:NC_002505.1	0	NA	NA	NA	NA	NA
IGR:(tRNA,VCt008,ID,tRNA-Pro-1,tRNA-Pro-1,tRNA-Pro-1,tRNA-Pro,ID,tRNA-Pro,id23,-,+,76/tRNA,VCt009,ID,tRNA-His-2,tRNA-His-2,tRNA-His-2,tRNA-His,ID,tRNA-His,id24,-,+,75):+:69:NC_002505.1	18.838	-0.244298	0.53938	0.205111	0.650626	0.807981
AS_IGR:(tRNA,VCt008,ID,tRNA-Pro-1,tRNA-Pro-1,tRNA-Pro-1,tRNA-Pro,ID,tRNA-Pro,id23,-,+,76/tRNA,VCt009,ID,tRNA-His-2,tRNA-His-2,tRNA-His-2,tRNA-His,ID,tRNA-His,id24,-,+,75):+:69:NC_002505.1	0	NA	NA	NA	NA	NA
tRNA:VCt009,ID:tRNA-His-2,tRNA-His-2,tRNA-His-2:tRNA-His,ID,tRNA-His:id24:-:+:75:NC_002505.1	19.8653	-0.692755	0.535134	1.67558	0.195513	0.382434
AS_tRNA:VCt009,ID:tRNA-His-2,tRNA-His-2,tRNA-His-2:tRNA-His,ID,tRNA-His:id24:-:+:75:NC_002505.1	0	NA	NA	NA	NA	NA
IGR:(tRNA,VCt009,ID,tRNA-His-2,tRNA-His-2,tRNA-His-2,tRNA-His,ID,tRNA-His,id24,-,+,75/tRNA,VCt010,ID,tRNA-Pro-2,tRNA-Pro-2,tRNA-Pro-2,tRNA-Pro,ID,tRNA-Pro,id25,-,+,76):+:60:NC_002505.1	12.3674	-0.769313	0.667031	1.32916	0.248955	0.450459
AS_IGR:(tRNA,VCt009,ID,tRNA-His-2,tRNA-His-2,tRNA-His-2,tRNA-His,ID,tRNA-His,id24,-,+,75/tRNA,VCt010,ID,tRNA-Pro-2,tRNA-Pro-2,tRNA-Pro-2,tRNA-Pro,ID,tRNA-Pro,id25,-,+,76):+:60:NC_002505.1	0.304892	-1.70808	4.04155	0.354294	0.551693	NA
tRNA:VCt010,ID:tRNA-Pro-2,tRNA-Pro-2,tRNA-Pro-2:tRNA-Pro,ID,tRNA-Pro:id25:-:+:76:NC_002505.1	16.219	-0.569002	0.598306	0.904996	0.341446	0.55678
AS_tRNA:VCt010,ID:tRNA-Pro-2,tRNA-Pro-2,tRNA-Pro-2:tRNA-Pro,ID,tRNA-Pro:id25:-:+:76:NC_002505.1	0.304892	-1.70808	4.04155	0.354294	0.551693	NA
IGR:(tRNA,VCt010,ID,tRNA-Pro-2,tRNA-Pro-2,tRNA-Pro-2,tRNA-Pro,ID,tRNA-Pro,id25,-,+,76/CDS,VC0169,-,hypothetical_protein,cds155,-,-,167):+:404:NC_002505.1	15.018	-1.17909	0.625474	3.53907	0.0599392	0.16379
AS_IGR:(tRNA,VCt010,ID,tRNA-Pro-2,tRNA-Pro-2,tRNA-Pro-2,tRNA-Pro,ID,tRNA-Pro,id25,-,+,76/CDS,VC0169,-,hypothetical_protein,cds155,-,-,167):+:404:NC_002505.1	2.47172	-1.49578	1.60869	0.867198	0.351732	NA
CDS:VC0169:-:hypothetical_protein:cds155:-:-:167:NC_002505.1	0	NA	NA	NA	NA	NA
AS_CDS:VC0169:-:hypothetical_protein:cds155:-:-:167:NC_002505.1	9.47603	-3.02913	0.978996	9.69577	0.00184692	0.00926009
IGR:(CDS,VC0169,-,hypothetical_protein,cds155,-,-,167/CDS,VC0170,-,peptide_ABC_transporter_ATP-binding_protein,cds156,-,+,1715):+:91:NC_002505.1	6.05492	-2.61283	1.08541	5.92306	0.014944	0.0537171
AS_IGR:(CDS,VC0169,-,hypothetical_protein,cds155,-,-,167/CDS,VC0170,-,peptide_ABC_transporter_ATP-binding_protein,cds156,-,+,1715):+:91:NC_002505.1	0	NA	NA	NA	NA	NA
CDS:VC0170:-:peptide_ABC_transporter_ATP-binding_protein:cds156:-:+:1715:NC_002505.1	379.265	-1.24578	0.181836	46.0587	1.14764e-11	2.01449e-10
AS_CDS:VC0170:-:peptide_ABC_transporter_ATP-binding_protein:cds156:-:+:1715:NC_002505.1	2.0573	0.0932938	1.71745	0.00328126	0.95432	NA
IGR:(CDS,VC0170,-,peptide_ABC_transporter_ATP-binding_protein,cds156,-,+,1715/CDS,VC0171,-,peptide_ABC_transporter_substrate-binding_protein,cds157,-,+,1556):+:40:NC_002505.1	19.7966	-0.375271	0.534975	0.492528	0.482802	0.685095
AS_IGR:(CDS,VC0170,-,peptide_ABC_transporter_ATP-binding_protein,cds156,-,+,1715/CDS,VC0171,-,peptide_ABC_transporter_substrate-binding_protein,cds157,-,+,1556):+:40:NC_002505.1	0	NA	NA	NA	NA	NA
CDS:VC0171:-:peptide_ABC_transporter_substrate-binding_protein:cds157:-:+:1556:NC_002505.1	1605.47	-0.505222	0.109769	21.0987	4.36233e-06	3.78199e-05
AS_CDS:VC0171:-:peptide_ABC_transporter_substrate-binding_protein:cds157:-:+:1556:NC_002505.1	1.13814	0.515519	2.29771	0.0503276	0.822494	NA
IGR:(CDS,VC0171,-,peptide_ABC_transporter_substrate-binding_protein,cds157,-,+,1556/CDS,VC0172,-,peptide_ABC_transporter_permease,cds158,-,+,1028):+:52:NC_002505.1	179.683	-0.925747	0.225345	16.7433	4.27941e-05	0.000318546
AS_IGR:(CDS,VC0171,-,peptide_ABC_transporter_substrate-binding_protein,cds157,-,+,1556/CDS,VC0172,-,peptide_ABC_transporter_permease,cds158,-,+,1028):+:52:NC_002505.1	0	NA	NA	NA	NA	NA
CDS:VC0172:-:peptide_ABC_transporter_permease:cds158:-:+:1028:NC_002505.1	396.44	-0.637522	0.157157	16.3933	5.14655e-05	0.00037572
AS_CDS:VC0172:-:peptide_ABC_transporter_permease:cds158:-:+:1028:NC_002505.1	5.71118	3.50782	1.24465	8.59007	0.00338	0.0156763
CDS:VC0173:-:peptide_ABC_transporter_permease:cds159:-:+:938:NC_002505.1	193.844	-0.724733	0.202707	12.7245	0.000360902	0.00216541
AS_CDS:VC0173:-:peptide_ABC_transporter_permease:cds159:-:+:938:NC_002505.1	5.13394	0.643277	1.0908	0.347	0.555816	0.742045
IGR:(CDS,VC0173,-,peptide_ABC_transporter_permease,cds159,-,+,938/protein_binding_site,-,-,-,id26,-,+,14):+:27:NC_002505.1	11.2333	-1.31461	0.715805	3.36569	0.0665677	0.176868
AS_IGR:(CDS,VC0173,-,peptide_ABC_transporter_permease,cds159,-,+,938/protein_binding_site,-,-,-,id26,-,+,14):+:27:NC_002505.1	0	NA	NA	NA	NA	NA
protein_binding_site:-:-:-:id26:-:+:14:NC_002505.1	5.59481	-1.22092	0.998045	1.49658	0.221199	0.416431
AS_protein_binding_site:-:-:-:id26:-:+:14:NC_002505.1	0	NA	NA	NA	NA	NA
IGR:(protein_binding_site,-,-,-,id26,-,+,14/CDS,VC0174,-,hypothetical_protein,cds160,-,+,947):+:80:NC_002505.1	19.2895	-0.490372	0.537212	0.832056	0.361679	0.578134
AS_IGR:(protein_binding_site,-,-,-,id26,-,+,14/CDS,VC0174,-,hypothetical_protein,cds160,-,+,947):+:80:NC_002505.1	0	NA	NA	NA	NA	NA
CDS:VC0174:-:hypothetical_protein:cds160:-:+:947:NC_002505.1	175.339	0.135964	0.221247	0.377541	0.538922	0.729263
AS_CDS:VC0174:-:hypothetical_protein:cds160:-:+:947:NC_002505.1	6.97726	1.5876	0.983225	2.5806	0.108181	0.252258
IGR:(CDS,VC0174,-,hypothetical_protein,cds160,-,+,947/CDS,VC0175,-,deoxycytidylate_deaminase-like_protein,cds161,-,-,1598):+:191:NC_002505.1	15.297	-1.16705	0.612658	3.6251	0.056914	0.157725
AS_IGR:(CDS,VC0174,-,hypothetical_protein,cds160,-,+,947/CDS,VC0175,-,deoxycytidylate_deaminase-like_protein,cds161,-,-,1598):+:191:NC_002505.1	40.8354	-0.494382	0.379555	1.69467	0.192987	0.379426
CDS:VC0175:-:deoxycytidylate_deaminase-like_protein:cds161:-:-:1598:NC_002505.1	762.418	-0.238394	0.145856	2.66899	0.102321	0.242567
AS_CDS:VC0175:-:deoxycytidylate_deaminase-like_protein:cds161:-:-:1598:NC_002505.1	77.2478	-0.849813	0.395696	4.57151	0.0325079	0.100603
IGR:(CDS,VC0175,-,deoxycytidylate_deaminase-like_protein,cds161,-,-,1598/CDS,VC0176,-,transcriptional_regulator,cds162,-,-,308):+:457:NC_002505.1	32.5508	-0.746533	0.440109	2.86622	0.0904574	0.221308
AS_IGR:(CDS,VC0175,-,deoxycytidylate_deaminase-like_protein,cds161,-,-,1598/CDS,VC0176,-,transcriptional_regulator,cds162,-,-,308):+:457:NC_002505.1	895.818	-0.774283	0.153567	25.1764	5.2318e-07	5.30107e-06
CDS:VC0176:-:transcriptional_regulator:cds162:-:-:308:NC_002505.1	30.8161	-1.69239	0.512467	10.7021	0.00107013	0.00572396
AS_CDS:VC0176:-:transcriptional_regulator:cds162:-:-:308:NC_002505.1	14.7278	0.642341	0.74518	0.737083	0.390597	0.605037
IGR:(CDS,VC0176,-,transcriptional_regulator,cds162,-,-,308/CDS,VC0177,-,hypothetical_protein,cds163,-,+,563):+:61:NC_002505.1	1.05114	3.59447	2.72321	2.06089	0.151122	NA
AS_IGR:(CDS,VC0176,-,transcriptional_regulator,cds162,-,-,308/CDS,VC0177,-,hypothetical_protein,cds163,-,+,563):+:61:NC_002505.1	0.613645	-2.71557	3.06793	1.1224	0.289402	NA
CDS:VC0177:-:hypothetical_protein:cds163:-:+:563:NC_002505.1	206.315	3.81867	0.237077	270.799	7.60039e-61	1.1432e-58
AS_CDS:VC0177:-:hypothetical_protein:cds163:-:+:563:NC_002505.1	1.35052	-1.55142	2.56562	0.358128	0.549548	NA
IGR:(CDS,VC0177,-,hypothetical_protein,cds163,-,+,563/CDS,VC0178,-,patatin-like_protein,cds164,-,+,1067):+:862:NC_002505.1	2859.4	-0.837507	0.112889	54.3716	1.65943e-13	3.4884e-12
AS_IGR:(CDS,VC0177,-,hypothetical_protein,cds163,-,+,563/CDS,VC0178,-,patatin-like_protein,cds164,-,+,1067):+:862:NC_002505.1	6.89983	-0.126784	1.02741	0.0152246	0.9018	0.952471
CDS:VC0178:-:patatin-like_protein:cds164:-:+:1067:NC_002505.1	1153.42	-0.565328	0.126588	19.8433	8.4058e-06	6.98402e-05
AS_CDS:VC0178:-:patatin-like_protein:cds164:-:+:1067:NC_002505.1	3.64682	-0.194729	1.44172	0.0182262	0.892608	0.947799
CDS:VC0179:-:hypothetical_protein:cds165:-:+:1310:NC_002505.1	2918.86	-0.676175	0.100192	45.1943	1.78428e-11	3.08239e-10
AS_CDS:VC0179:-:hypothetical_protein:cds165:-:+:1310:NC_002505.1	9.15595	0.352284	1.01309	0.120798	0.72817	0.856486
CDS:VC0180:-:hypothetical_protein:cds166:-:+:1754:NC_002505.1	1708.54	-0.575768	0.109375	27.5714	1.51403e-07	1.65726e-06
AS_CDS:VC0180:-:hypothetical_protein:cds166:-:+:1754:NC_002505.1	12.5621	0.00516227	0.710628	0.000144081	0.990423	0.993155
CDS:VC0181:-:hypothetical_protein:cds167:-:+:470:NC_002505.1	236.178	-0.284835	0.209673	1.84331	0.174563	0.355255
AS_CDS:VC0181:-:hypothetical_protein:cds167:-:+:470:NC_002505.1	24.499	-0.873101	0.486549	3.21251	0.0730774	0.188648
CDS:VC0182:-:hypothetical_protein:cds168:-:-:431:NC_002505.1	94.4915	-0.918555	0.291508	9.86397	0.00168547	0.00855881
AS_CDS:VC0182:-:hypothetical_protein:cds168:-:-:431:NC_002505.1	74.912	-0.867447	0.323652	7.13602	0.00755506	0.0304576
CDS:VC0183:-:hypothetical_protein:cds169:-:-:2111:NC_002505.1	92.5281	0.339018	0.272757	1.54214	0.214299	0.407309
AS_CDS:VC0183:-:hypothetical_protein:cds169:-:-:2111:NC_002505.1	30.4442	-0.820674	0.530548	2.37081	0.123623	0.278033
CDS:VC0184:-:hypothetical_protein:cds170:-:-:1688:NC_002505.1	10.3995	-0.287408	0.76817	0.139741	0.708538	0.845478
AS_CDS:VC0184:-:hypothetical_protein:cds170:-:-:1688:NC_002505.1	5.20819	0.708789	1.14316	0.38134	0.536887	0.727695
CDS:VC0185:-:transposase:cds171:-:-:1214:NC_002505.1	68.8991	-0.303674	0.30344	1.00055	0.317176	0.530696
AS_CDS:VC0185:-:transposase:cds171:-:-:1214:NC_002505.1	64.7911	0.554518	0.30458	3.3074	0.0689686	0.181339
IGR:(CDS,VC0185,-,transposase,cds171,-,-,1214/CDS,VC0186,-,glutathione_reductase,cds172,-,-,1364):+:25:NC_002505.1	21.6568	-0.57886	0.510569	1.28363	0.257226	0.460414
AS_IGR:(CDS,VC0185,-,transposase,cds171,-,-,1214/CDS,VC0186,-,glutathione_reductase,cds172,-,-,1364):+:25:NC_002505.1	36.2977	-0.574064	0.397126	2.08774	0.148486	0.316412
CDS:VC0186:-:glutathione_reductase:cds172:-:-:1364:NC_002505.1	1006.58	-0.203315	0.123234	2.72033	0.0990777	0.237264
AS_CDS:VC0186:-:glutathione_reductase:cds172:-:-:1364:NC_002505.1	105.755	0.692555	0.251341	7.57288	0.00592532	0.0249481
IGR:(CDS,VC0186,-,glutathione_reductase,cds172,-,-,1364/CDS,VC0187,-,hypothetical_protein,cds173,-,-,839):+:42:NC_002505.1	0.33914	0.110858	4.08047	-0.000934149	1	NA
AS_IGR:(CDS,VC0186,-,glutathione_reductase,cds172,-,-,1364/CDS,VC0187,-,hypothetical_protein,cds173,-,-,839):+:42:NC_002505.1	9.9996	-0.476547	0.745597	0.408833	0.522562	0.71504
CDS:VC0187:-:hypothetical_protein:cds173:-:-:839:NC_002505.1	92.1842	0.102246	0.316339	0.104697	0.746264	0.866704
AS_CDS:VC0187:-:hypothetical_protein:cds173:-:-:839:NC_002505.1	6.8691	0.214346	0.895035	0.0573152	0.810791	0.907536
IGR:(CDS,VC0187,-,hypothetical_protein,cds173,-,-,839/CDS,VC0188,-,oligopeptidase_A,cds174,-,+,2042):+:238:NC_002505.1	4.5627	-0.992771	1.17139	0.714795	0.397856	0.612152
AS_IGR:(CDS,VC0187,-,hypothetical_protein,cds173,-,-,839/CDS,VC0188,-,oligopeptidase_A,cds174,-,+,2042):+:238:NC_002505.1	2.97041	-1.29601	1.51974	0.721952	0.395504	NA
CDS:VC0188:-:oligopeptidase_A:cds174:-:+:2042:NC_002505.1	696.976	0.351473	0.138453	6.4336	0.0111981	0.0422911
AS_CDS:VC0188:-:oligopeptidase_A:cds174:-:+:2042:NC_002505.1	5.14108	0.122921	1.02684	0.0144472	0.904327	0.954031
IGR:(CDS,VC0188,-,oligopeptidase_A,cds174,-,+,2042/CDS,VC0190,uvrD,uvrD,DNA-dependent_helicase_II,cds175,-,+,2171):+:86:NC_002505.1	46.1464	0.450955	0.365579	1.52003	0.217614	0.412074
AS_IGR:(CDS,VC0188,-,oligopeptidase_A,cds174,-,+,2042/CDS,VC0190,uvrD,uvrD,DNA-dependent_helicase_II,cds175,-,+,2171):+:86:NC_002505.1	0.706034	3.01843	3.17509	1.22495	0.268391	NA
CDS:VC0190:uvrD,uvrD:DNA-dependent_helicase_II:cds175:-:+:2171:NC_002505.1	262.092	0.19767	0.197726	0.998424	0.317692	0.531309
AS_CDS:VC0190:uvrD,uvrD:DNA-dependent_helicase_II:cds175:-:+:2171:NC_002505.1	22.6436	0.362043	0.564213	0.411982	0.520965	0.714016
IGR:(CDS,VC0190,uvrD,uvrD,DNA-dependent_helicase_II,cds175,-,+,2171/CDS,VC0191,-,hypothetical_protein,cds176,-,-,668):+:683:NC_002505.1	3472.98	0.120796	0.337107	0.128366	0.720132	0.852202
AS_IGR:(CDS,VC0190,uvrD,uvrD,DNA-dependent_helicase_II,cds175,-,+,2171/CDS,VC0191,-,hypothetical_protein,cds176,-,-,668):+:683:NC_002505.1	98960.6	1.29085	0.114453	123.187	1.26922e-28	6.63037e-27
CDS:VC0191:-:hypothetical_protein:cds176:-:-:668:NC_002505.1	17.1468	-0.453174	0.596911	0.574226	0.448585	0.656521
AS_CDS:VC0191:-:hypothetical_protein:cds176:-:-:668:NC_002505.1	12.1889	-0.666153	0.782537	0.723186	0.395101	0.609293
IGR:(CDS,VC0191,-,hypothetical_protein,cds176,-,-,668/CDS,VC0192,-,AraC_family_transcriptional_regulator,cds177,-,-,812):+:23:NC_002505.1	0.168059	-0.850915	4.08047	0.0769841	0.781427	NA
AS_IGR:(CDS,VC0191,-,hypothetical_protein,cds176,-,-,668/CDS,VC0192,-,AraC_family_transcriptional_regulator,cds177,-,-,812):+:23:NC_002505.1	0.65636	-1.37284	2.85315	0.224801	0.635406	NA
CDS:VC0192:-:AraC_family_transcriptional_regulator:cds177:-:-:812:NC_002505.1	45.2781	-1.30673	0.477398	7.36646	0.00664517	0.0274451
AS_CDS:VC0192:-:AraC_family_transcriptional_regulator:cds177:-:-:812:NC_002505.1	27.2634	-0.712284	0.463168	2.35951	0.124521	0.279404
IGR:(CDS,VC0192,-,AraC_family_transcriptional_regulator,cds177,-,-,812/CDS,VC0194,-,gamma-glutamyltranspeptidase,cds178,-,-,1766):+:96:NC_002505.1	2.59677	0.855371	1.41993	0.36323	0.546718	NA
AS_IGR:(CDS,VC0192,-,AraC_family_transcriptional_regulator,cds177,-,-,812/CDS,VC0194,-,gamma-glutamyltranspeptidase,cds178,-,-,1766):+:96:NC_002505.1	1.99418	0.632903	1.61683	0.152895	0.695784	NA
CDS:VC0194:-:gamma-glutamyltranspeptidase:cds178:-:-:1766:NC_002505.1	94.4644	0.946716	0.331694	8.06347	0.00451667	0.0199713
AS_CDS:VC0194:-:gamma-glutamyltranspeptidase:cds178:-:-:1766:NC_002505.1	18.3126	0.731103	0.613931	1.41534	0.234172	0.433004
IGR:(CDS,VC0194,-,gamma-glutamyltranspeptidase,cds178,-,-,1766/CDS,VC0195,-,RarD_protein,cds179,-,-,908):+:110:NC_002505.1	0.311614	1.86201	4.04783	0.40303	0.525528	NA
AS_IGR:(CDS,VC0194,-,gamma-glutamyltranspeptidase,cds178,-,-,1766/CDS,VC0195,-,RarD_protein,cds179,-,-,908):+:110:NC_002505.1	1.11563	1.52026	2.49233	0.372246	0.541782	NA
CDS:VC0195:-:RarD_protein:cds179:-:-:908:NC_002505.1	25.7484	-0.14348	0.569962	0.0635308	0.801	0.902419
AS_CDS:VC0195:-:RarD_protein:cds179:-:-:908:NC_002505.1	12.2962	-0.590459	0.697902	0.713767	0.398196	0.612458
IGR:(CDS,VC0195,-,RarD_protein,cds179,-,-,908/CDS,VC0196,-,ATP-dependent_DNA_helicase_RecQ,cds180,-,+,1835):+:119:NC_002505.1	1.33162	-1.47846	2.10514	0.488803	0.484462	NA
AS_IGR:(CDS,VC0195,-,RarD_protein,cds179,-,-,908/CDS,VC0196,-,ATP-dependent_DNA_helicase_RecQ,cds180,-,+,1835):+:119:NC_002505.1	2.162	0.300425	1.55432	0.0373047	0.846846	NA
CDS:VC0196:-:ATP-dependent_DNA_helicase_RecQ:cds180:-:+:1835:NC_002505.1	117.578	0.890061	0.246324	12.9892	0.000313288	0.00190595
AS_CDS:VC0196:-:ATP-dependent_DNA_helicase_RecQ:cds180:-:+:1835:NC_002505.1	4.19488	-1.23513	1.49137	0.674746	0.411402	0.622537
CDS:VC0197:-:hypothetical_protein:cds181:-:+:299:NC_002505.1	24.9709	0.229961	0.539295	0.181713	0.669905	0.821168
AS_CDS:VC0197:-:hypothetical_protein:cds181:-:+:299:NC_002505.1	2.30382	0.450493	1.76177	0.0651701	0.798504	NA
IGR:(CDS,VC0197,-,hypothetical_protein,cds181,-,+,299/CDS,VC0198,-,hypothetical_protein,cds182,-,+,377):+:104:NC_002505.1	5.9457	-0.200155	0.988164	0.0409961	0.839545	0.920356
AS_IGR:(CDS,VC0197,-,hypothetical_protein,cds181,-,+,299/CDS,VC0198,-,hypothetical_protein,cds182,-,+,377):+:104:NC_002505.1	0.992917	2.29356	2.62009	0.723919	0.394861	NA
CDS:VC0198:-:hypothetical_protein:cds182:-:+:377:NC_002505.1	24.7375	-0.939443	0.510409	3.37062	0.0663687	0.176578
AS_CDS:VC0198:-:hypothetical_protein:cds182:-:+:377:NC_002505.1	8.1004	0.653329	0.935929	0.485292	0.486035	0.687892
CDS:VC0199:-:hemolysin_secretion_ATP-binding_protein:cds183:-:-:1835:NC_002505.1	75.0459	0.691093	0.321679	4.59391	0.0320857	0.0996248
AS_CDS:VC0199:-:hemolysin_secretion_ATP-binding_protein:cds183:-:-:1835:NC_002505.1	28.6027	-1.25315	0.4874	6.57275	0.0103552	0.0397092
IGR:(CDS,VC0199,-,hemolysin_secretion_ATP-binding_protein,cds183,-,-,1835/CDS,VC0200,-,iron%28III%29_compound_receptor,cds184,-,+,2156):+:30:NC_002505.1	0.168059	-0.850915	4.08047	0.0769841	0.781427	NA
AS_IGR:(CDS,VC0199,-,hemolysin_secretion_ATP-binding_protein,cds183,-,-,1835/CDS,VC0200,-,iron%28III%29_compound_receptor,cds184,-,+,2156):+:30:NC_002505.1	0.339216	1.96694	4.0381	0.43672	0.50871	NA
CDS:VC0200:-:iron%28III%29_compound_receptor:cds184:-:+:2156:NC_002505.1	23.545	-0.113416	0.525368	0.0465831	0.829119	0.914989
AS_CDS:VC0200:-:iron%28III%29_compound_receptor:cds184:-:+:2156:NC_002505.1	30.0713	1.83526	0.460094	15.8193	6.96881e-05	0.000494678
IGR:(CDS,VC0200,-,iron%28III%29_compound_receptor,cds184,-,+,2156/CDS,VC0201,-,iron%28III%29_ABC_transporter_ATP-binding_protein,cds185,-,+,785):+:79:NC_002505.1	3.22561	-1.52629	1.37779	1.22584	0.268218	NA
AS_IGR:(CDS,VC0200,-,iron%28III%29_compound_receptor,cds184,-,+,2156/CDS,VC0201,-,iron%28III%29_ABC_transporter_ATP-binding_protein,cds185,-,+,785):+:79:NC_002505.1	0.140694	-0.850915	4.08047	0.0230706	0.879274	NA
CDS:VC0201:-:iron%28III%29_ABC_transporter_ATP-binding_protein:cds185:-:+:785:NC_002505.1	16.0274	-0.859527	0.639959	1.79335	0.180519	0.363118
AS_CDS:VC0201:-:iron%28III%29_ABC_transporter_ATP-binding_protein:cds185:-:+:785:NC_002505.1	0.476812	-2.34567	3.69241	0.659333	0.416796	NA
CDS:VC0202:-:iron%28III%29_ABC_transporter_substrate-binding_protein:cds186:-:+:959:NC_002505.1	9.02402	0.553595	0.844358	0.430437	0.511775	0.7079
AS_CDS:VC0202:-:iron%28III%29_ABC_transporter_substrate-binding_protein:cds186:-:+:959:NC_002505.1	0.934842	3.4405	3.1248	1.51527	0.218337	NA
CDS:VC0203:-:iron-hydroxamate_transporter_permease:cds187:-:+:1961:NC_002505.1	43.606	1.21074	0.453844	7.01384	0.00808822	0.0322936
AS_CDS:VC0203:-:iron-hydroxamate_transporter_permease:cds187:-:+:1961:NC_002505.1	8.5774	-1.62397	1.02532	2.44825	0.117656	0.267648
CDS:VC0204:-:hypothetical_protein:cds188:-:-:848:NC_002505.1	24.6439	-0.181097	0.487691	0.138312	0.709965	0.846139
AS_CDS:VC0204:-:hypothetical_protein:cds188:-:-:848:NC_002505.1	5.70561	1.87379	1.12583	2.74172	0.0977593	0.23501
IGR:(CDS,VC0204,-,hypothetical_protein,cds188,-,-,848/CDS,VC0205,-,hypothetical_protein,cds189,-,+,191):+:1:NC_002505.1	0	NA	NA	NA	NA	NA
AS_IGR:(CDS,VC0204,-,hypothetical_protein,cds188,-,-,848/CDS,VC0205,-,hypothetical_protein,cds189,-,+,191):+:1:NC_002505.1	0	NA	NA	NA	NA	NA
CDS:VC0205:-:hypothetical_protein:cds189:-:+:191:NC_002505.1	1.00827	3.54079	2.5484	2.27523	0.131456	NA
AS_CDS:VC0205:-:hypothetical_protein:cds189:-:+:191:NC_002505.1	2.776	1.76396	1.46373	1.4481	0.228833	NA
CDS:VC0206:murQ,murQ:N-acetylmuramic_acid-6-phosphate_etherase:cds190:-:+:917:NC_002505.1	181.726	7.16565	0.556285	347.468	1.5083e-77	3.75955e-75
AS_CDS:VC0206:murQ,murQ:N-acetylmuramic_acid-6-phosphate_etherase:cds190:-:+:917:NC_002505.1	2.22476	3.6199	1.89754	3.63603	0.0565417	NA
CDS:VC0207:murP,murP:PTS_system_N-acetylmuramic_acid_transporter_subunits_IIBC:cds191:-:+:1448:NC_002505.1	582.208	5.60182	0.453192	112.982	2.17778e-26	1.01599e-24
AS_CDS:VC0207:murP,murP:PTS_system_N-acetylmuramic_acid_transporter_subunits_IIBC:cds191:-:+:1448:NC_002505.1	34.8661	-1.55733	0.495317	9.72903	0.0018138	0.00910974
IGR:(CDS,VC0207,murP,murP,PTS_system_N-acetylmuramic_acid_transporter_subunits_IIBC,cds191,-,+,1448/CDS,VC0208,-,hypothetical_protein,cds192,-,-,488):+:45:NC_002505.1	36.2526	4.79679	0.635293	74.092	7.45612e-18	2.22004e-16
AS_IGR:(CDS,VC0207,murP,murP,PTS_system_N-acetylmuramic_acid_transporter_subunits_IIBC,cds191,-,+,1448/CDS,VC0208,-,hypothetical_protein,cds192,-,-,488):+:45:NC_002505.1	4.3857	0.0477273	1.09865	0.00188798	0.965342	0.982934
CDS:VC0208:-:hypothetical_protein:cds192:-:-:488:NC_002505.1	72.9217	-0.168235	0.308832	0.296442	0.586121	0.762159
AS_CDS:VC0208:-:hypothetical_protein:cds192:-:-:488:NC_002505.1	38.8113	2.81928	0.459463	37.8475	7.64981e-10	1.11414e-08
IGR:(CDS,VC0208,-,hypothetical_protein,cds192,-,-,488/CDS,VC0209,-,hypothetical_protein,cds193,-,-,866):+:14:NC_002505.1	0.831302	-0.441062	2.61484	0.0283064	0.866391	NA
AS_IGR:(CDS,VC0208,-,hypothetical_protein,cds192,-,-,488/CDS,VC0209,-,hypothetical_protein,cds193,-,-,866):+:14:NC_002505.1	1.59689	-1.09566	1.78393	0.377627	0.538876	NA
CDS:VC0209:-:hypothetical_protein:cds193:-:-:866:NC_002505.1	258.205	-0.305933	0.188411	2.63268	0.104685	0.247031
AS_CDS:VC0209:-:hypothetical_protein:cds193:-:-:866:NC_002505.1	40.8587	-0.54302	0.383638	2.00123	0.157172	0.329658
IGR:(CDS,VC0209,-,hypothetical_protein,cds193,-,-,866/CDS,VC0210,rph,rph,ribonuclease_PH,cds194,-,+,716):+:122:NC_002505.1	2.10719	-0.0956636	1.52657	0.00393212	0.95	NA
AS_IGR:(CDS,VC0209,-,hypothetical_protein,cds193,-,-,866/CDS,VC0210,rph,rph,ribonuclease_PH,cds194,-,+,716):+:122:NC_002505.1	4.87292	-0.859098	1.09304	0.614601	0.433061	0.642193
CDS:VC0210:rph,rph:ribonuclease_PH:cds194:-:+:716:NC_002505.1	263.906	0.43187	0.183887	5.50661	0.0189447	0.0651454
AS_CDS:VC0210:rph,rph:ribonuclease_PH:cds194:-:+:716:NC_002505.1	0	NA	NA	NA	NA	NA
IGR:(CDS,VC0210,rph,rph,ribonuclease_PH,cds194,-,+,716/CDS,VC0211,pyrE,pyrE,orotate_phosphoribosyltransferase,cds195,-,+,641):+:314:NC_002505.1	46.4158	0.261263	0.355706	0.539483	0.462647	0.669789
AS_IGR:(CDS,VC0210,rph,rph,ribonuclease_PH,cds194,-,+,716/CDS,VC0211,pyrE,pyrE,orotate_phosphoribosyltransferase,cds195,-,+,641):+:314:NC_002505.1	0	NA	NA	NA	NA	NA
CDS:VC0211:pyrE,pyrE:orotate_phosphoribosyltransferase:cds195:-:+:641:NC_002505.1	158.474	0.302929	0.278987	1.17685	0.277998	0.487194
AS_CDS:VC0211:pyrE,pyrE:orotate_phosphoribosyltransferase:cds195:-:+:641:NC_002505.1	1.817	-2.11809	2.21878	0.890671	0.345296	NA
IGR:(CDS,VC0211,pyrE,pyrE,orotate_phosphoribosyltransferase,cds195,-,+,641/CDS,VC0212,-,lipid_A_biosynthesis_%28KDO%292-%28lauroyl%29-lipid_IVA_acyltransferase,cds196,-,-,977):+:24:NC_002505.1	6.72705	0.872804	0.904445	0.928319	0.3353	0.55067
AS_IGR:(CDS,VC0211,pyrE,pyrE,orotate_phosphoribosyltransferase,cds195,-,+,641/CDS,VC0212,-,lipid_A_biosynthesis_%28KDO%292-%28lauroyl%29-lipid_IVA_acyltransferase,cds196,-,-,977):+:24:NC_002505.1	0.503414	1.00492	3.39436	0.0918742	0.761808	NA
CDS:VC0212:-:lipid_A_biosynthesis_%28KDO%292-%28lauroyl%29-lipid_IVA_acyltransferase:cds196:-:-:977:NC_002505.1	86.7721	0.825735	0.312997	6.91349	0.00855479	0.0337854
AS_CDS:VC0212:-:lipid_A_biosynthesis_%28KDO%292-%28lauroyl%29-lipid_IVA_acyltransferase:cds196:-:-:977:NC_002505.1	28.9444	0.481566	0.443381	1.17849	0.277664	0.486903
CDS:VC0213:-:lipid_A_biosynthesis_lauroyl_acyltransferase:cds197:-:-:956:NC_002505.1	86.8456	0.468745	0.297108	2.48197	0.115158	0.263861
AS_CDS:VC0213:-:lipid_A_biosynthesis_lauroyl_acyltransferase:cds197:-:-:956:NC_002505.1	31.3473	1.3843	0.524745	6.87249	0.00875324	0.0344444
CDS:VC0214:slmA,slmA:nucleoid_occlusion_protein:cds198:-:-:590:NC_002505.1	118.31	-0.179089	0.264725	0.457488	0.4988	0.697859
AS_CDS:VC0214:slmA,slmA:nucleoid_occlusion_protein:cds198:-:-:590:NC_002505.1	31.3611	0.966533	0.516589	3.47701	0.0622272	0.168227
IGR:(CDS,VC0214,slmA,slmA,nucleoid_occlusion_protein,cds198,-,-,590/CDS,VC0215,-,bifunctional_phosphopantothenoylcysteine_decarboxylase%2Fphosphopantothenate_synthase,cds199,-,-,1199):+:107:NC_002505.1	3.74768	-4.29466	1.6643	6.85654	0.00883176	0.0346596
AS_IGR:(CDS,VC0214,slmA,slmA,nucleoid_occlusion_protein,cds198,-,-,590/CDS,VC0215,-,bifunctional_phosphopantothenoylcysteine_decarboxylase%2Fphosphopantothenate_synthase,cds199,-,-,1199):+:107:NC_002505.1	28.0418	0.27723	0.472827	0.34408	0.557483	0.74315
CDS:VC0215:-:bifunctional_phosphopantothenoylcysteine_decarboxylase%2Fphosphopantothenate_synthase:cds199:-:-:1199:NC_002505.1	174.917	0.988958	0.211808	21.6269	3.31173e-06	2.93074e-05
AS_CDS:VC0215:-:bifunctional_phosphopantothenoylcysteine_decarboxylase%2Fphosphopantothenate_synthase:cds199:-:-:1199:NC_002505.1	13.1806	0.386911	0.694087	0.310113	0.577611	0.756051
IGR:(CDS,VC0215,-,bifunctional_phosphopantothenoylcysteine_decarboxylase%2Fphosphopantothenate_synthase,cds199,-,-,1199/CDS,VC0216,-,methyl-accepting_chemotaxis_protein,cds200,-,+,1694):+:126:NC_002505.1	0	NA	NA	NA	NA	NA
AS_IGR:(CDS,VC0215,-,bifunctional_phosphopantothenoylcysteine_decarboxylase%2Fphosphopantothenate_synthase,cds199,-,-,1199/CDS,VC0216,-,methyl-accepting_chemotaxis_protein,cds200,-,+,1694):+:126:NC_002505.1	4.69944	-0.844465	1.16616	0.522716	0.469685	0.675604
CDS:VC0216:-:methyl-accepting_chemotaxis_protein:cds200:-:+:1694:NC_002505.1	2921.33	-0.820751	0.109989	55.035	1.18403e-13	2.55048e-12
AS_CDS:VC0216:-:methyl-accepting_chemotaxis_protein:cds200:-:+:1694:NC_002505.1	1.97398	2.51653	1.95887	1.66374	0.197099	NA
IGR:(CDS,VC0216,-,methyl-accepting_chemotaxis_protein,cds200,-,+,1694/CDS,VC0217,radC,radC,DNA_repair_protein_RadC,cds201,-,+,674):+:60:NC_002505.1	327.194	-0.955368	0.170375	31.1665	2.36824e-08	2.86951e-07
AS_IGR:(CDS,VC0216,-,methyl-accepting_chemotaxis_protein,cds200,-,+,1694/CDS,VC0217,radC,radC,DNA_repair_protein_RadC,cds201,-,+,674):+:60:NC_002505.1	0	NA	NA	NA	NA	NA
CDS:VC0217:radC,radC:DNA_repair_protein_RadC:cds201:-:+:674:NC_002505.1	111.382	-0.444103	0.240018	3.42239	0.064318	0.17249
AS_CDS:VC0217:radC,radC:DNA_repair_protein_RadC:cds201:-:+:674:NC_002505.1	0	NA	NA	NA	NA	NA
IGR:(CDS,VC0217,radC,radC,DNA_repair_protein_RadC,cds201,-,+,674/CDS,VC0218,rpmB,rpmB,50S_ribosomal_protein_L28,cds202,-,+,236):+:243:NC_002505.1	82.1322	0.657492	0.278157	5.57397	0.0182294	0.0631085
AS_IGR:(CDS,VC0217,radC,radC,DNA_repair_protein_RadC,cds201,-,+,674/CDS,VC0218,rpmB,rpmB,50S_ribosomal_protein_L28,cds202,-,+,236):+:243:NC_002505.1	0.948763	-0.988105	2.47918	0.159776	0.689363	NA
CDS:VC0218:rpmB,rpmB:50S_ribosomal_protein_L28:cds202:-:+:236:NC_002505.1	281.167	0.974204	0.178977	29.3582	6.01616e-08	6.89685e-07
AS_CDS:VC0218:rpmB,rpmB:50S_ribosomal_protein_L28:cds202:-:+:236:NC_002505.1	0.733696	-0.436259	3.16607	0.0195264	0.888868	NA
CDS:VC0219:rpmG,rpmG:50S_ribosomal_protein_L33:cds203:-:+:167:NC_002505.1	248.264	0.747004	0.186111	16.0258	6.24854e-05	0.000448292
AS_CDS:VC0219:rpmG,rpmG:50S_ribosomal_protein_L33:cds203:-:+:167:NC_002505.1	0.46456	-0.762644	3.49321	0.0651044	0.798603	NA
IGR:(CDS,VC0219,rpmG,rpmG,50S_ribosomal_protein_L33,cds203,-,+,167/CDS,VC0220,-,hypothetical_protein,cds204,-,+,488):+:169:NC_002505.1	76.3701	0.139887	0.280928	0.248075	0.618434	0.786246
AS_IGR:(CDS,VC0219,rpmG,rpmG,50S_ribosomal_protein_L33,cds203,-,+,167/CDS,VC0220,-,hypothetical_protein,cds204,-,+,488):+:169:NC_002505.1	0.479673	0.903067	3.74634	0.0592358	0.807708	NA
CDS:VC0220:-:hypothetical_protein:cds204:-:+:488:NC_002505.1	45.3494	-0.189882	0.413246	0.211014	0.645974	0.804894
AS_CDS:VC0220:-:hypothetical_protein:cds204:-:+:488:NC_002505.1	2.87281	-1.31381	1.54038	0.727613	0.393658	NA
CDS:VC0221:-:formamidopyrimidine-DNA_glycosylase:cds205:-:+:809:NC_002505.1	79.7889	-0.281388	0.326823	0.741606	0.389147	0.603756
AS_CDS:VC0221:-:formamidopyrimidine-DNA_glycosylase:cds205:-:+:809:NC_002505.1	48.1837	0.299463	0.392083	0.582763	0.445231	0.653575
IGR:(CDS,VC0221,-,formamidopyrimidine-DNA_glycosylase,cds205,-,+,809/CDS,VC0222,coaD,coaD,phosphopantetheine_adenylyltransferase,cds206,-,-,494):+:35:NC_002505.1	4.57988	-0.757711	1.10233	0.470955	0.492548	0.692562
AS_IGR:(CDS,VC0221,-,formamidopyrimidine-DNA_glycosylase,cds205,-,+,809/CDS,VC0222,coaD,coaD,phosphopantetheine_adenylyltransferase,cds206,-,-,494):+:35:NC_002505.1	7.28719	-0.332065	0.857985	0.149771	0.698754	0.839429
CDS:VC0222:coaD,coaD:phosphopantetheine_adenylyltransferase:cds206:-:-:494:NC_002505.1	98.131	-0.144851	0.295371	0.240281	0.624003	0.791136
AS_CDS:VC0222:coaD,coaD:phosphopantetheine_adenylyltransferase:cds206:-:-:494:NC_002505.1	29.9919	-0.247978	0.441913	0.314636	0.574849	0.753906
IGR:(CDS,VC0222,coaD,coaD,phosphopantetheine_adenylyltransferase,cds206,-,-,494/CDS,VC0223,-,ADP-heptose--LPS_heptosyltransferase_II,cds207,-,+,1037):+:69:NC_002505.1	1.13627	-0.250715	2.1522	0.0135539	0.907319	NA
AS_IGR:(CDS,VC0222,coaD,coaD,phosphopantetheine_adenylyltransferase,cds206,-,-,494/CDS,VC0223,-,ADP-heptose--LPS_heptosyltransferase_II,cds207,-,+,1037):+:69:NC_002505.1	3.11697	0.265903	1.2805	0.0430926	0.835551	NA
CDS:VC0223:-:ADP-heptose--LPS_heptosyltransferase_II:cds207:-:+:1037:NC_002505.1	97.2103	0.757853	0.274029	7.61348	0.00579335	0.0245465
AS_CDS:VC0223:-:ADP-heptose--LPS_heptosyltransferase_II:cds207:-:+:1037:NC_002505.1	18.4347	0.0100166	0.643836	0.000451478	0.983048	0.990509
CDS:VC0224:-:lipopolysaccharide_biosynthesis_glycosyltransferase:cds208:-:-:779:NC_002505.1	53.8742	0.711514	0.405969	3.05414	0.0805318	0.202759
AS_CDS:VC0224:-:lipopolysaccharide_biosynthesis_glycosyltransferase:cds208:-:-:779:NC_002505.1	12.3895	0.774785	0.689143	1.25939	0.261767	0.466814
CDS:VC0225:-:lipopolysaccharide_biosynthesis_protein:cds209:-:-:1073:NC_002505.1	72.1602	0.23864	0.346194	0.474738	0.490816	0.691076
AS_CDS:VC0225:-:lipopolysaccharide_biosynthesis_protein:cds209:-:-:1073:NC_002505.1	24.38	-0.804082	0.553943	2.10137	0.147167	0.314446
IGR:(CDS,VC0225,-,lipopolysaccharide_biosynthesis_protein,cds209,-,-,1073/CDS,VC0227,-,3-deoxy-D-manno-octulosonic-acid_kinase,cds210,-,+,755):+:38:NC_002505.1	0.308753	-1.72351	4.04014	0.35905	0.549035	NA
AS_IGR:(CDS,VC0225,-,lipopolysaccharide_biosynthesis_protein,cds209,-,-,1073/CDS,VC0227,-,3-deoxy-D-manno-octulosonic-acid_kinase,cds210,-,+,755):+:38:NC_002505.1	0.671473	0.0484155	2.84867	0.000340314	0.985282	NA
CDS:VC0227:-:3-deoxy-D-manno-octulosonic-acid_kinase:cds210:-:+:755:NC_002505.1	108.343	0.753494	0.284369	6.98228	0.00823206	0.0327182
AS_CDS:VC0227:-:3-deoxy-D-manno-octulosonic-acid_kinase:cds210:-:+:755:NC_002505.1	4.17727	0.862571	1.51537	0.32122	0.570875	0.750723
CDS:VC0228:-:hypothetical_protein:cds211:-:+:959:NC_002505.1	144.761	0.945167	0.250116	14.1591	0.000167982	0.00108473
AS_CDS:VC0228:-:hypothetical_protein:cds211:-:+:959:NC_002505.1	15.1327	0.379505	0.607358	0.390451	0.532062	0.723346
CDS:VC0229:-:hypothetical_protein:cds212:-:-:929:NC_002505.1	171.164	0.684862	0.23099	8.74947	0.00309692	0.0145647
AS_CDS:VC0229:-:hypothetical_protein:cds212:-:-:929:NC_002505.1	38.6506	0.221116	0.417051	0.280842	0.59615	0.770536
CDS:VC0230:-:hypothetical_protein:cds213:-:-:743:NC_002505.1	138.23	0.751319	0.236328	10.0578	0.00151702	0.0077804
AS_CDS:VC0230:-:hypothetical_protein:cds213:-:-:743:NC_002505.1	12.9764	0.0362455	0.645315	0.00317274	0.955081	0.977376
CDS:VC0231:-:hypothetical_protein:cds214:-:-:1583:NC_002505.1	322.605	1.39474	0.182266	57.3836	3.58593e-14	8.21094e-13
AS_CDS:VC0231:-:hypothetical_protein:cds214:-:-:1583:NC_002505.1	72.7795	0.477596	0.311321	2.34812	0.125434	0.280659
CDS:VC0232:-:hypothetical_protein:cds215:-:-:380:NC_002505.1	142.128	0.651048	0.220926	8.66264	0.003248	0.0151203
AS_CDS:VC0232:-:hypothetical_protein:cds215:-:-:380:NC_002505.1	12.5587	0.15557	0.654255	0.0565381	0.812054	0.908018
CDS:VC0233:-:3-deoxy-D-manno-octulosonic-acid_transferase:cds216:-:-:1319:NC_002505.1	97.3641	0.790527	0.252952	9.72928	0.00181355	0.00910974
AS_CDS:VC0233:-:3-deoxy-D-manno-octulosonic-acid_transferase:cds216:-:-:1319:NC_002505.1	72.1398	-1.65129	0.334315	24.003	9.61865e-07	9.28242e-06
CDS:VC0234:-:hypothetical_protein:cds217:-:-:788:NC_002505.1	188.616	0.923262	0.217773	17.8191	2.42939e-05	0.000185912
AS_CDS:VC0234:-:hypothetical_protein:cds217:-:-:788:NC_002505.1	48.5235	0.0761851	0.369268	0.0425715	0.836534	0.919134
CDS:VC0235:-:lipopolysaccharide_biosynthesis_protein:cds218:-:-:1049:NC_002505.1	80.3452	0.344539	0.291219	1.3975	0.237143	0.436188
AS_CDS:VC0235:-:lipopolysaccharide_biosynthesis_protein:cds218:-:-:1049:NC_002505.1	36.4633	0.118755	0.442343	0.0722763	0.788051	0.893083
CDS:VC0236:-:ADP-heptose--LPS_heptosyltransferase_II:cds219:-:-:1040:NC_002505.1	187.463	0.584101	0.211534	7.60445	0.00582245	0.0246164
AS_CDS:VC0236:-:ADP-heptose--LPS_heptosyltransferase_II:cds219:-:-:1040:NC_002505.1	62.6362	-0.132905	0.332185	0.160078	0.689085	0.833667
CDS:VC0237:-:hypothetical_protein:cds220:-:-:1199:NC_002505.1	142.152	-0.423318	0.274158	2.37712	0.123125	0.277254
AS_CDS:VC0237:-:hypothetical_protein:cds220:-:-:1199:NC_002505.1	26.2354	0.32257	0.523836	0.37951	0.537866	0.72845
CDS:VC0238:-:hexapaptide_repeat-containing_transferase:cds221:-:-:566:NC_002505.1	200.435	-0.0483523	0.207348	0.0543974	0.815581	0.909763
AS_CDS:VC0238:-:hexapaptide_repeat-containing_transferase:cds221:-:-:566:NC_002505.1	13.3012	-0.808476	0.681545	1.40814	0.235365	0.434172
CDS:VC0239:-:hypothetical_protein:cds222:-:-:1772:NC_002505.1	351.571	-0.113589	0.169451	0.449609	0.50252	0.700878
AS_CDS:VC0239:-:hypothetical_protein:cds222:-:-:1772:NC_002505.1	47.9469	-0.920803	0.366559	6.29478	0.0121094	0.0450886
protein_binding_site:-:-:-:id27:-:+:20:NC_002505.1	0.624897	-1.36328	3.10943	0.223286	0.636548	NA
AS_protein_binding_site:-:-:-:id27:-:+:20:NC_002505.1	3.56104	0.396871	1.2073	0.108256	0.742138	0.864064
IGR:(protein_binding_site,-,-,-,id27,-,+,20/CDS,VC0240,rfaD,rfaD,ADP-L-glycero-D-manno-heptose-6-epimerase,cds223,-,-,944):+:1246:NC_002505.1	49.1916	-1.07291	0.374494	8.15797	0.00428724	0.0191065
AS_IGR:(protein_binding_site,-,-,-,id27,-,+,20/CDS,VC0240,rfaD,rfaD,ADP-L-glycero-D-manno-heptose-6-epimerase,cds223,-,-,944):+:1246:NC_002505.1	228.492	-0.405699	0.183646	4.87544	0.0272415	0.0873731
CDS:VC0240:rfaD,rfaD:ADP-L-glycero-D-manno-heptose-6-epimerase:cds223:-:-:944:NC_002505.1	772.879	-0.48192	0.133265	13.0359	0.000305581	0.00186296
AS_CDS:VC0240:rfaD,rfaD:ADP-L-glycero-D-manno-heptose-6-epimerase:cds223:-:-:944:NC_002505.1	39.8708	-1.53102	0.416857	13.3593	0.000257141	0.00158537
IGR:(CDS,VC0240,rfaD,rfaD,ADP-L-glycero-D-manno-heptose-6-epimerase,cds223,-,-,944/CDS,VC0241,-,mannose-1-phosphate_guanylyltransferase,cds224,-,+,1286):+:511:NC_002505.1	96.2112	0.188009	0.285761	0.433235	0.510406	0.706454
AS_IGR:(CDS,VC0240,rfaD,rfaD,ADP-L-glycero-D-manno-heptose-6-epimerase,cds223,-,-,944/CDS,VC0241,-,mannose-1-phosphate_guanylyltransferase,cds224,-,+,1286):+:511:NC_002505.1	22.7279	0.407718	0.53248	0.586124	0.443922	0.652532
CDS:VC0241:-:mannose-1-phosphate_guanylyltransferase:cds224:-:+:1286:NC_002505.1	857.368	0.0954573	0.139729	0.466593	0.494559	0.69432
AS_CDS:VC0241:-:mannose-1-phosphate_guanylyltransferase:cds224:-:+:1286:NC_002505.1	17.6086	0.679673	0.612787	1.22979	0.267449	0.473847
CDS:VC0242:-:phosphomannomutase:cds225:-:+:1391:NC_002505.1	1107.56	0.179399	0.143662	1.55842	0.211897	0.404241
AS_CDS:VC0242:-:phosphomannomutase:cds225:-:+:1391:NC_002505.1	6.95153	-1.08756	1.01394	1.13946	0.285767	0.495533
CDS:VC0243:-:GDP-mannose_4%2C6-dehydratase:cds226:-:+:1121:NC_002505.1	1959.28	0.191131	0.125648	2.31236	0.128349	0.285206
AS_CDS:VC0243:-:GDP-mannose_4%2C6-dehydratase:cds226:-:+:1121:NC_002505.1	3.81554	0.013808	1.32665	0.000242031	0.987588	0.991566
CDS:VC0244:-:perosamine_synthase:cds227:-:+:1103:NC_002505.1	4113.03	0.22637	0.114959	3.87338	0.0490576	0.139908
AS_CDS:VC0244:-:perosamine_synthase:cds227:-:+:1103:NC_002505.1	5.15479	1.52651	1.39643	1.16194	0.281064	0.49099
CDS:VC0245:-:RfbG_protein:cds228:-:+:1391:NC_002505.1	1778.6	0.204989	0.120914	2.8725	0.0901048	0.22118
AS_CDS:VC0245:-:RfbG_protein:cds228:-:+:1391:NC_002505.1	6.7788	1.47961	1.11031	1.75732	0.184959	0.368819
CDS:VC0246:-:lipopolysaccharide%2FO-antigen_transport_protein:cds229:-:+:794:NC_002505.1	483.468	0.0548606	0.150362	0.133238	0.715098	0.849477
AS_CDS:VC0246:-:lipopolysaccharide%2FO-antigen_transport_protein:cds229:-:+:794:NC_002505.1	1.85436	0.877055	2.2661	0.148088	0.70037	NA
CDS:VC0247:-:lipopolysaccharide%2FO-antigen_transport_protein:cds230:-:+:815:NC_002505.1	854.654	-0.042998	0.126886	0.114821	0.734721	0.858841
AS_CDS:VC0247:-:lipopolysaccharide%2FO-antigen_transport_protein:cds230:-:+:815:NC_002505.1	3.34663	0.252348	1.59449	0.0250498	0.874243	NA
CDS:VC0248:-:acyl_carrier_protein:cds231:-:+:242:NC_002505.1	539.119	0.22893	0.156883	2.12888	0.144546	0.31052
AS_CDS:VC0248:-:acyl_carrier_protein:cds231:-:+:242:NC_002505.1	0	NA	NA	NA	NA	NA
CDS:VC0249:-:RfbL_protein:cds232:-:+:1415:NC_002505.1	1856.78	0.458152	0.113406	16.2647	5.50804e-05	0.000399104
AS_CDS:VC0249:-:RfbL_protein:cds232:-:+:1415:NC_002505.1	1.68264	0.790981	1.98891	0.157425	0.691538	NA
CDS:VC0250:-:iron-containing_alcohol_dehydrogenase:cds233:-:+:1124:NC_002505.1	1195.96	0.432425	0.136054	10.0688	0.00150802	0.00773883
AS_CDS:VC0250:-:iron-containing_alcohol_dehydrogenase:cds233:-:+:1124:NC_002505.1	63.9447	-1.11565	0.412688	7.21049	0.00724785	0.0293684
CDS:VC0251:-:acyl_protein_synthase%2Facyl-CoA_reductase_RfbN:cds234:-:+:2477:NC_002505.1	3392.22	0.425527	0.119943	12.5443	0.000397417	0.00236229
AS_CDS:VC0251:-:acyl_protein_synthase%2Facyl-CoA_reductase_RfbN:cds234:-:+:2477:NC_002505.1	18.5385	-0.070207	0.62999	0.0124679	0.911093	0.956599
IGR:(CDS,VC0251,-,acyl_protein_synthase%2Facyl-CoA_reductase_RfbN,cds234,-,+,2477/CDS,VC0252,-,acetyltransferase,cds235,-,+,566):+:18:NC_002505.1	44.735	0.107444	0.357674	0.0902609	0.763846	0.877255
AS_IGR:(CDS,VC0251,-,acyl_protein_synthase%2Facyl-CoA_reductase_RfbN,cds234,-,+,2477/CDS,VC0252,-,acetyltransferase,cds235,-,+,566):+:18:NC_002505.1	0	NA	NA	NA	NA	NA
CDS:VC0252:-:acetyltransferase:cds235:-:+:566:NC_002505.1	1374	0.357792	0.112777	10.0463	0.00152653	0.00782457
AS_CDS:VC0252:-:acetyltransferase:cds235:-:+:566:NC_002505.1	1.75807	-2.06484	1.86987	1.22963	0.267479	NA
IGR:(CDS,VC0252,-,acetyltransferase,cds235,-,+,566/gene,VC0254,-,-,gene253,-,+,1127):+:356:NC_002505.1	289.458	0.284917	0.178778	2.53872	0.111085	0.257603
AS_IGR:(CDS,VC0252,-,acetyltransferase,cds235,-,+,566/gene,VC0254,-,-,gene253,-,+,1127):+:356:NC_002505.1	16.3652	-1.19606	0.663809	3.21909	0.0727842	0.188083
gene:VC0254:-:-:gene253:-:+:1127:NC_002505.1	584.459	0.0440623	0.150087	0.0862155	0.769045	0.881043
AS_gene:VC0254:-:-:gene253:-:+:1127:NC_002505.1	8.75342	-0.340348	1.00188	0.115124	0.734384	0.858841
IGR:(gene,VC0254,-,-,gene253,-,+,1127/CDS,VC0255,-,RfbT-like_protein,cds236,-,+,221):+:156:NC_002505.1	110.065	0.18816	0.278183	0.45758	0.498757	0.697859
AS_IGR:(gene,VC0254,-,-,gene253,-,+,1127/CDS,VC0255,-,RfbT-like_protein,cds236,-,+,221):+:156:NC_002505.1	1.01272	1.07272	2.81766	0.142991	0.705326	NA
CDS:VC0255:-:RfbT-like_protein:cds236:-:+:221:NC_002505.1	233.319	0.178292	0.202556	0.774432	0.378849	0.593799
AS_CDS:VC0255:-:RfbT-like_protein:cds236:-:+:221:NC_002505.1	0.513244	2.56419	3.94014	0.66561	0.414586	NA
CDS:VC0256:-:transposase_OrfAB_subunit_A:cds237:-:+:344:NC_002505.1	76.7212	-0.166107	0.284476	0.34068	0.559437	0.743624
AS_CDS:VC0256:-:transposase_OrfAB_subunit_A:cds237:-:+:344:NC_002505.1	0.479673	0.903067	3.74634	0.0592358	0.807708	NA
CDS:VC0257:-:transposase_OrfAB_subunit_B:cds238:-:+:872:NC_002505.1	84.954	-0.0418085	0.271282	0.0237499	0.877523	0.939672
AS_CDS:VC0257:-:transposase_OrfAB_subunit_B:cds238:-:+:872:NC_002505.1	8.44937	1.57862	1.03783	2.26109	0.13266	0.292033
gene:VC0258:-:-:gene257:-:+:799:NC_002505.1	914.218	0.0940592	0.148103	0.40324	0.525421	0.717223
AS_gene:VC0258:-:-:gene257:-:+:799:NC_002505.1	10.5447	-0.323692	0.808212	0.160124	0.689042	0.833667
IGR:(gene,VC0258,-,-,gene257,-,+,799/CDS,VC0259,-,lipopolysaccharide_biosynthesis_protein_RfbV,cds239,-,-,1112):+:3:NC_002505.1	1.50194	0.439875	1.81606	0.0585331	0.80883	NA
AS_IGR:(gene,VC0258,-,-,gene257,-,+,799/CDS,VC0259,-,lipopolysaccharide_biosynthesis_protein_RfbV,cds239,-,-,1112):+:3:NC_002505.1	0	NA	NA	NA	NA	NA
CDS:VC0259:-:lipopolysaccharide_biosynthesis_protein_RfbV:cds239:-:-:1112:NC_002505.1	192.414	-0.0294804	0.249959	0.0139987	0.905817	0.954612
AS_CDS:VC0259:-:lipopolysaccharide_biosynthesis_protein_RfbV:cds239:-:-:1112:NC_002505.1	260.11	-0.0963669	0.180255	0.285698	0.592991	0.768343
CDS:VC0260:-:mannosyltransferase:cds240:-:-:1865:NC_002505.1	157.176	0.396649	0.256937	2.38078	0.122836	0.27669
AS_CDS:VC0260:-:mannosyltransferase:cds240:-:-:1865:NC_002505.1	133.683	-0.223023	0.259239	0.738893	0.390016	0.604569
IGR:(CDS,VC0260,-,mannosyltransferase,cds240,-,-,1865/CDS,VC0262,-,UDP-glucose_4-epimerase,cds241,-,+,971):+:111:NC_002505.1	9.6096	-0.131961	0.774398	0.0290236	0.864725	0.934044
AS_IGR:(CDS,VC0260,-,mannosyltransferase,cds240,-,-,1865/CDS,VC0262,-,UDP-glucose_4-epimerase,cds241,-,+,971):+:111:NC_002505.1	6.88729	0.265468	0.918564	0.0834683	0.772651	0.882965
CDS:VC0262:-:UDP-glucose_4-epimerase:cds241:-:+:971:NC_002505.1	125.438	0.47109	0.278604	2.85327	0.0911884	0.222463
AS_CDS:VC0262:-:UDP-glucose_4-epimerase:cds241:-:+:971:NC_002505.1	29.6728	0.117297	0.452934	0.0670889	0.795623	0.898397
CDS:VC0263:-:galactosyl-transferase:cds242:-:+:554:NC_002505.1	53.65	1.25249	0.349808	12.7286	0.000360111	0.00216215
AS_CDS:VC0263:-:galactosyl-transferase:cds242:-:+:554:NC_002505.1	1.73367	-1.42349	2.32636	0.37289	0.541433	NA
IGR:(CDS,VC0263,-,galactosyl-transferase,cds242,-,+,554/CDS,VC0264,-,hypothetical_protein,cds243,-,+,1367):+:91:NC_002505.1	5.4431	0.128533	0.994835	0.0168764	0.896638	0.949603
AS_IGR:(CDS,VC0263,-,galactosyl-transferase,cds242,-,+,554/CDS,VC0264,-,hypothetical_protein,cds243,-,+,1367):+:91:NC_002505.1	0	NA	NA	NA	NA	NA
CDS:VC0264:-:hypothetical_protein:cds243:-:+:1367:NC_002505.1	195.513	0.469256	0.220199	4.53189	0.0332688	0.102539
AS_CDS:VC0264:-:hypothetical_protein:cds243:-:+:1367:NC_002505.1	2.97258	1.98435	1.4932	1.76689	0.183768	NA
IGR:(CDS,VC0264,-,hypothetical_protein,cds243,-,+,1367/CDS,VC0265,-,hypothetical_protein,cds244,-,-,1238):+:200:NC_002505.1	24.025	0.410236	0.527223	0.604462	0.43688	0.645772
AS_IGR:(CDS,VC0264,-,hypothetical_protein,cds243,-,+,1367/CDS,VC0265,-,hypothetical_protein,cds244,-,-,1238):+:200:NC_002505.1	11.9777	0.25443	0.754506	0.113856	0.735796	0.859367
CDS:VC0265:-:hypothetical_protein:cds244:-:-:1238:NC_002505.1	102.576	0.269218	0.26643	1.02025	0.312459	0.525423
AS_CDS:VC0265:-:hypothetical_protein:cds244:-:-:1238:NC_002505.1	33.5072	0.190261	0.502132	0.143494	0.704832	0.84311
IGR:(CDS,VC0265,-,hypothetical_protein,cds244,-,-,1238/CDS,VC0266,-,hypothetical_protein,cds245,-,-,572):+:3:NC_002505.1	0	NA	NA	NA	NA	NA
AS_IGR:(CDS,VC0265,-,hypothetical_protein,cds244,-,-,1238/CDS,VC0266,-,hypothetical_protein,cds245,-,-,572):+:3:NC_002505.1	0	NA	NA	NA	NA	NA
CDS:VC0266:-:hypothetical_protein:cds245:-:-:572:NC_002505.1	38.6721	-0.940956	0.46749	4.03135	0.0446622	0.129189
AS_CDS:VC0266:-:hypothetical_protein:cds245:-:-:572:NC_002505.1	8.83967	-1.13098	0.833424	1.82957	0.176178	0.35752
CDS:VC0267:-:D-isomer_specific_2-hydroxyacid_dehydrogenase_family_protein:cds246:-:-:923:NC_002505.1	88.1586	-0.884569	0.280903	9.87798	0.00167268	0.00850874
AS_CDS:VC0267:-:D-isomer_specific_2-hydroxyacid_dehydrogenase_family_protein:cds246:-:-:923:NC_002505.1	13.7631	-0.349237	0.716416	0.238029	0.625634	0.792573
IGR:(CDS,VC0267,-,D-isomer_specific_2-hydroxyacid_dehydrogenase_family_protein,cds246,-,-,923/CDS,VC0268,-,hypothetical_protein,cds247,-,+,587):+:32:NC_002505.1	0.311775	0.110858	4.08047	-0.00318793	1	NA
AS_IGR:(CDS,VC0267,-,D-isomer_specific_2-hydroxyacid_dehydrogenase_family_protein,cds246,-,-,923/CDS,VC0268,-,hypothetical_protein,cds247,-,+,587):+:32:NC_002505.1	3.66785	-0.52025	1.27443	0.166982	0.682808	0.829446
CDS:VC0268:-:hypothetical_protein:cds247:-:+:587:NC_002505.1	84.8088	0.413333	0.303908	1.84637	0.174206	0.355141
AS_CDS:VC0268:-:hypothetical_protein:cds247:-:+:587:NC_002505.1	50.316	-0.171364	0.379274	0.204093	0.651437	0.808412
IGR:(CDS,VC0268,-,hypothetical_protein,cds247,-,+,587/CDS,VC0269,-,mannose-6-phosphate_isomerase,cds248,-,+,1199):+:311:NC_002505.1	20.9041	0.120996	0.519365	0.0543667	0.815632	0.909763
AS_IGR:(CDS,VC0268,-,hypothetical_protein,cds247,-,+,587/CDS,VC0269,-,mannose-6-phosphate_isomerase,cds248,-,+,1199):+:311:NC_002505.1	80.0549	-0.342067	0.347334	0.968236	0.32512	0.539333
CDS:VC0269:-:mannose-6-phosphate_isomerase:cds248:-:+:1199:NC_002505.1	251.27	0.885591	0.191654	21.1692	4.20467e-06	3.65718e-05
AS_CDS:VC0269:-:mannose-6-phosphate_isomerase:cds248:-:+:1199:NC_002505.1	36.3628	1.00714	0.530184	3.55671	0.0593053	0.162473
CDS:VC0270:-:ROK_family_protein:cds249:-:+:980:NC_002505.1	372.824	0.30133	0.165774	3.29926	0.069311	0.18202
AS_CDS:VC0270:-:ROK_family_protein:cds249:-:+:980:NC_002505.1	5.84326	2.03386	1.11719	3.25107	0.0713768	0.185689
IGR:(CDS,VC0270,-,ROK_family_protein,cds249,-,+,980/CDS,VC0271,-,hypothetical_protein,cds250,-,-,1058):+:286:NC_002505.1	36.4221	0.16216	0.448875	0.130444	0.717972	0.851334
AS_IGR:(CDS,VC0270,-,ROK_family_protein,cds249,-,+,980/CDS,VC0271,-,hypothetical_protein,cds250,-,-,1058):+:286:NC_002505.1	8.63899	-1.66542	0.987804	2.78507	0.0951465	0.229869
CDS:VC0271:-:hypothetical_protein:cds250:-:-:1058:NC_002505.1	32.2129	-1.07215	0.523812	4.15663	0.0414718	0.121818
AS_CDS:VC0271:-:hypothetical_protein:cds250:-:-:1058:NC_002505.1	18.8099	1.28203	0.582521	4.80713	0.0283422	0.0902399
IGR:(CDS,VC0271,-,hypothetical_protein,cds250,-,-,1058/CDS,VC0273,-,DNA-binding_protein_HU,cds251,-,+,272):+:330:NC_002505.1	73.1399	-0.754057	0.288598	6.81146	0.00905748	0.0354179
AS_IGR:(CDS,VC0271,-,hypothetical_protein,cds250,-,-,1058/CDS,VC0273,-,DNA-binding_protein_HU,cds251,-,+,272):+:330:NC_002505.1	5.05658	-3.22589	1.38035	5.64	0.0175552	0.0611141
CDS:VC0273:-:DNA-binding_protein_HU:cds251:-:+:272:NC_002505.1	2170.58	-0.701897	0.111801	39.0941	4.03869e-10	6.06429e-09
AS_CDS:VC0273:-:DNA-binding_protein_HU:cds251:-:+:272:NC_002505.1	0.140694	-0.850915	4.08047	0.0230706	0.879274	NA
CDS:VC0274:-:hypothetical_protein:cds252:-:+:734:NC_002505.1	799.511	-0.713739	0.12737	31.193	2.3361e-08	2.83451e-07
AS_CDS:VC0274:-:hypothetical_protein:cds252:-:+:734:NC_002505.1	1.23167	0.910943	2.36805	0.149212	0.69929	NA
IGR:(CDS,VC0274,-,hypothetical_protein,cds252,-,+,734/CDS,VC0275,-,phosphoribosylamine--glycine_ligase,cds253,-,-,1289):+:38:NC_002505.1	2.46884	0.653883	1.47846	0.195009	0.65878	NA
AS_IGR:(CDS,VC0274,-,hypothetical_protein,cds252,-,+,734/CDS,VC0275,-,phosphoribosylamine--glycine_ligase,cds253,-,-,1289):+:38:NC_002505.1	1.79283	1.49197	1.7387	0.736164	0.390893	NA
CDS:VC0275:-:phosphoribosylamine--glycine_ligase:cds253:-:-:1289:NC_002505.1	95.9192	1.54473	0.349037	19.0907	1.24649e-05	0.000100595
AS_CDS:VC0275:-:phosphoribosylamine--glycine_ligase:cds253:-:-:1289:NC_002505.1	20.7242	1.38883	0.551029	6.2956	0.0121038	0.045087
IGR:(CDS,VC0275,-,phosphoribosylamine--glycine_ligase,cds253,-,-,1289/CDS,VC0276,purH,purH,bifunctional_phosphoribosylaminoimidazolecarboxamide_formyltransferase%2FIMP_cyclohydrolase,cds254,-,-,1592):+:7:NC_002505.1	0.140694	-0.850915	4.08047	0.0230706	0.879274	NA
AS_IGR:(CDS,VC0275,-,phosphoribosylamine--glycine_ligase,cds253,-,-,1289/CDS,VC0276,purH,purH,bifunctional_phosphoribosylaminoimidazolecarboxamide_formyltransferase%2FIMP_cyclohydrolase,cds254,-,-,1592):+:7:NC_002505.1	0.510297	2.55586	3.31086	0.901653	0.342339	NA
CDS:VC0276:purH,purH:bifunctional_phosphoribosylaminoimidazolecarboxamide_formyltransferase%2FIMP_cyclohydrolase:cds254:-:-:1592:NC_002505.1	101.777	0.68448	0.290665	5.51595	0.0188439	0.0648753
AS_CDS:VC0276:purH,purH:bifunctional_phosphoribosylaminoimidazolecarboxamide_formyltransferase%2FIMP_cyclohydrolase:cds254:-:-:1592:NC_002505.1	16.8721	0.52452	0.613816	0.728215	0.393462	0.608017
IGR:(CDS,VC0276,purH,purH,bifunctional_phosphoribosylaminoimidazolecarboxamide_formyltransferase%2FIMP_cyclohydrolase,cds254,-,-,1592/CDS,VC0277,zntR,zntR,zinc-responsive_transcriptional_regulator,cds255,-,+,401):+:244:NC_002505.1	21.1699	-0.0121459	0.540436	0.000582138	0.980751	0.989141
AS_IGR:(CDS,VC0276,purH,purH,bifunctional_phosphoribosylaminoimidazolecarboxamide_formyltransferase%2FIMP_cyclohydrolase,cds254,-,-,1592/CDS,VC0277,zntR,zntR,zinc-responsive_transcriptional_regulator,cds255,-,+,401):+:244:NC_002505.1	4.14058	0.185529	1.16101	0.0255532	0.872996	0.937388
CDS:VC0277:zntR,zntR:zinc-responsive_transcriptional_regulator:cds255:-:+:401:NC_002505.1	94.391	-0.850404	0.273967	9.583	0.00196387	0.00974563
AS_CDS:VC0277:zntR,zntR:zinc-responsive_transcriptional_regulator:cds255:-:+:401:NC_002505.1	1.16014	2.564	2.49059	1.00545	0.315996	NA
IGR:(CDS,VC0277,zntR,zntR,zinc-responsive_transcriptional_regulator,cds255,-,+,401/protein_binding_site,-,-,-,id29,-,+,16):+:49:NC_002505.1	12.1489	-1.81151	0.748235	5.83804	0.0156833	0.0558454
AS_IGR:(CDS,VC0277,zntR,zntR,zinc-responsive_transcriptional_regulator,cds255,-,+,401/protein_binding_site,-,-,-,id29,-,+,16):+:49:NC_002505.1	0.171081	1.07264	4.08047	0.117026	0.732282	NA
protein_binding_site:-:-:-:id29:-:+:16:NC_002505.1	3.74877	-1.77447	1.28546	1.90629	0.167376	0.345116
AS_protein_binding_site:-:-:-:id29:-:+:16:NC_002505.1	0	NA	NA	NA	NA	NA
IGR:(protein_binding_site,-,-,-,id29,-,+,16/CDS,VC0278,-,DNA-binding_transcriptional_activator_CadC,cds256,-,+,1559):+:108:NC_002505.1	28.6403	-0.995955	0.483769	4.22509	0.0398305	0.117911
AS_IGR:(protein_binding_site,-,-,-,id29,-,+,16/CDS,VC0278,-,DNA-binding_transcriptional_activator_CadC,cds256,-,+,1559):+:108:NC_002505.1	0.506361	1.01681	3.66995	0.0804387	0.776704	NA
CDS:VC0278:-:DNA-binding_transcriptional_activator_CadC:cds256:-:+:1559:NC_002505.1	188.151	-0.618432	0.244707	6.36451	0.0116425	0.0435589
AS_CDS:VC0278:-:DNA-binding_transcriptional_activator_CadC:cds256:-:+:1559:NC_002505.1	4.2159	2.54228	1.34386	3.57967	0.0584907	0.160918
IGR:(CDS,VC0278,-,DNA-binding_transcriptional_activator_CadC,cds256,-,+,1559/CDS,VC0280,cadB,cadB,lysine%2Fcadaverine_antiporter,cds257,-,+,1337):+:648:NC_002505.1	5.96082	0.162405	1.02246	0.0258552	0.872254	0.937388
AS_IGR:(CDS,VC0278,-,DNA-binding_transcriptional_activator_CadC,cds256,-,+,1559/CDS,VC0280,cadB,cadB,lysine%2Fcadaverine_antiporter,cds257,-,+,1337):+:648:NC_002505.1	5.01214	2.54305	1.28544	3.90489	0.0481457	0.137758
CDS:VC0280:cadB,cadB:lysine%2Fcadaverine_antiporter:cds257:-:+:1337:NC_002505.1	89.1088	3.00045	0.715208	15.5037	8.23461e-05	0.000576644
AS_CDS:VC0280:cadB,cadB:lysine%2Fcadaverine_antiporter:cds257:-:+:1337:NC_002505.1	3.83747	1.51464	1.41254	1.12458	0.288934	0.49918
CDS:VC0281:-:lysine_decarboxylase%2C_inducible:cds258:-:+:2201:NC_002505.1	58.8281	2.8989	0.457479	38.2687	6.16421e-10	9.08388e-09
AS_CDS:VC0281:-:lysine_decarboxylase%2C_inducible:cds258:-:+:2201:NC_002505.1	10.2881	-0.175366	0.763986	0.0527409	0.818361	0.910673
IGR:(CDS,VC0281,-,lysine_decarboxylase%2C_inducible,cds258,-,+,2201/CDS,VC0282,-,methyl-accepting_chemotaxis_protein,cds259,-,-,1670):+:56:NC_002505.1	2.70449	1.40797	1.54934	0.826251	0.363359	NA
AS_IGR:(CDS,VC0281,-,lysine_decarboxylase%2C_inducible,cds258,-,+,2201/CDS,VC0282,-,methyl-accepting_chemotaxis_protein,cds259,-,-,1670):+:56:NC_002505.1	2.6432	-1.14118	1.47842	0.597917	0.439374	NA
CDS:VC0282:-:methyl-accepting_chemotaxis_protein:cds259:-:-:1670:NC_002505.1	127.35	-0.994577	0.245303	16.3181	5.355e-05	0.000388661
AS_CDS:VC0282:-:methyl-accepting_chemotaxis_protein:cds259:-:-:1670:NC_002505.1	38.4867	-1.36091	0.4641	8.49435	0.00356252	0.0163232
IGR:(CDS,VC0282,-,methyl-accepting_chemotaxis_protein,cds259,-,-,1670/CDS,VC0283,-,hypothetical_protein,cds260,-,-,677):+:183:NC_002505.1	1.52983	1.87501	2.31614	0.638791	0.424149	NA
AS_IGR:(CDS,VC0282,-,methyl-accepting_chemotaxis_protein,cds259,-,-,1670/CDS,VC0283,-,hypothetical_protein,cds260,-,-,677):+:183:NC_002505.1	0.492595	-2.38958	3.99136	0.588814	0.442878	NA
CDS:VC0283:-:hypothetical_protein:cds260:-:-:677:NC_002505.1	2.46641	1.54221	1.61611	0.903042	0.341967	NA
AS_CDS:VC0283:-:hypothetical_protein:cds260:-:-:677:NC_002505.1	6.47643	-2.23305	1.13664	3.82487	0.0504973	0.143125
gene:VC0284:-:-:gene280:-:-:2042:NC_002505.1	14.9881	0.332963	0.829541	0.161436	0.687838	0.833322
AS_gene:VC0284:-:-:gene280:-:-:2042:NC_002505.1	26.3759	-0.822809	0.63191	1.67987	0.194942	0.381573
IGR:(gene,VC0284,-,-,gene280,-,-,2042/protein_binding_site,-,-,-,id30,-,+,20):+:67:NC_002505.1	1.15131	-0.322888	2.03974	0.0250128	0.874335	NA
AS_IGR:(gene,VC0284,-,-,gene280,-,-,2042/protein_binding_site,-,-,-,id30,-,+,20):+:67:NC_002505.1	0.164198	-0.850915	4.08047	0.0700381	0.791281	NA
protein_binding_site:-:-:-:id30:-:+:20:NC_002505.1	0.479834	-0.762729	3.45301	0.0569779	0.811338	NA
AS_protein_binding_site:-:-:-:id30:-:+:20:NC_002505.1	0	NA	NA	NA	NA	NA
IGR:(protein_binding_site,-,-,-,id30,-,+,20/CDS,VC0285,-,keto-hydroxyglutarate-aldolase%2Fketo-deoxy-phosphogluconate_aldolase,cds261,-,-,605):+:101:NC_002505.1	6.26365	0.562658	0.920735	0.372639	0.541569	0.730691
AS_IGR:(protein_binding_site,-,-,-,id30,-,+,20/CDS,VC0285,-,keto-hydroxyglutarate-aldolase%2Fketo-deoxy-phosphogluconate_aldolase,cds261,-,-,605):+:101:NC_002505.1	2.75532	-0.351058	1.38519	0.0641407	0.800067	NA
CDS:VC0285:-:keto-hydroxyglutarate-aldolase%2Fketo-deoxy-phosphogluconate_aldolase:cds261:-:-:605:NC_002505.1	89.7052	-0.745134	0.300556	6.10837	0.0134544	0.0491729
AS_CDS:VC0285:-:keto-hydroxyglutarate-aldolase%2Fketo-deoxy-phosphogluconate_aldolase:cds261:-:-:605:NC_002505.1	73.7664	2.05087	0.355046	32.5383	1.16865e-08	1.46695e-07
CDS:VC0286:-:gluconate_permease:cds262:-:-:1376:NC_002505.1	33.3125	-2.42268	0.48918	24.4178	7.75487e-07	7.64446e-06
AS_CDS:VC0286:-:gluconate_permease:cds262:-:-:1376:NC_002505.1	25.7908	1.32695	0.486539	7.39724	0.00653239	0.0270858
IGR:(CDS,VC0286,-,gluconate_permease,cds262,-,-,1376/CDS,VC0287,-,thermoresistant_gluconokinase,cds263,-,+,515):+:112:NC_002505.1	0.35449	2.02319	4.03316	0.455272	0.499842	NA
AS_IGR:(CDS,VC0286,-,gluconate_permease,cds262,-,-,1376/CDS,VC0287,-,thermoresistant_gluconokinase,cds263,-,+,515):+:112:NC_002505.1	1.62939	-3.00576	2.10376	2.02693	0.154532	NA
CDS:VC0287:-:thermoresistant_gluconokinase:cds263:-:+:515:NC_002505.1	9.9293	-0.516285	0.790902	0.424535	0.514683	0.7101
AS_CDS:VC0287:-:thermoresistant_gluconokinase:cds263:-:+:515:NC_002505.1	0	NA	NA	NA	NA	NA
CDS:VC0288:-:phosphogluconate_dehydratase:cds264:-:+:1796:NC_002505.1	34.2094	1.07102	0.433577	6.06868	0.01376	0.0501638
AS_CDS:VC0288:-:phosphogluconate_dehydratase:cds264:-:+:1796:NC_002505.1	1.35187	-2.72112	2.36168	1.33143	0.248552	NA
IGR:(CDS,VC0288,-,phosphogluconate_dehydratase,cds264,-,+,1796/CDS,VC0289,-,gluconate_utilization_system_gnt-I_transcriptional_repressor,cds265,-,-,998):+:15:NC_002505.1	0.503338	-0.850907	3.39413	0.0715146	0.789144	NA
AS_IGR:(CDS,VC0288,-,phosphogluconate_dehydratase,cds264,-,+,1796/CDS,VC0289,-,gluconate_utilization_system_gnt-I_transcriptional_repressor,cds265,-,-,998):+:15:NC_002505.1	0.472951	-2.33512	3.40482	0.755016	0.384893	NA
CDS:VC0289:-:gluconate_utilization_system_gnt-I_transcriptional_repressor:cds265:-:-:998:NC_002505.1	56.8983	-1.05733	0.361452	8.48259	0.00358562	0.0164032
AS_CDS:VC0289:-:gluconate_utilization_system_gnt-I_transcriptional_repressor:cds265:-:-:998:NC_002505.1	9.26324	-0.336167	0.964576	0.120923	0.728035	0.856443
IGR:(CDS,VC0289,-,gluconate_utilization_system_gnt-I_transcriptional_repressor,cds265,-,-,998/CDS,VC0290,fis,fis,Fis_family_transcriptional_regulator,cds266,-,-,296):+:87:NC_002505.1	0	NA	NA	NA	NA	NA
AS_IGR:(CDS,VC0289,-,gluconate_utilization_system_gnt-I_transcriptional_repressor,cds265,-,-,998/CDS,VC0290,fis,fis,Fis_family_transcriptional_regulator,cds266,-,-,296):+:87:NC_002505.1	0.809069	-3.10539	2.77957	1.6103	0.204449	NA
CDS:VC0290:fis,fis:Fis_family_transcriptional_regulator:cds266:-:-:296:NC_002505.1	18.869	1.79641	0.587422	9.28625	0.00230881	0.0111776
AS_CDS:VC0290:fis,fis:Fis_family_transcriptional_regulator:cds266:-:-:296:NC_002505.1	4.20332	1.27411	1.15925	1.20791	0.271746	0.479126
CDS:VC0291:-:NifR3%2FSmm1_family_protein:cds267:-:-:995:NC_002505.1	181.538	1.0665	0.212196	25.0458	5.59852e-07	5.63339e-06
AS_CDS:VC0291:-:NifR3%2FSmm1_family_protein:cds267:-:-:995:NC_002505.1	37.2327	-0.828473	0.418196	3.90294	0.0482017	0.137873
IGR:(CDS,VC0291,-,NifR3%2FSmm1_family_protein,cds267,-,-,995/CDS,VC0293,prmA,prmA,ribosomal_protein_L11_methyltransferase,cds268,-,-,887):+:61:NC_002505.1	5.48847	-1.199	1.04578	1.31507	0.25148	0.453193
AS_IGR:(CDS,VC0291,-,NifR3%2FSmm1_family_protein,cds267,-,-,995/CDS,VC0293,prmA,prmA,ribosomal_protein_L11_methyltransferase,cds268,-,-,887):+:61:NC_002505.1	12.8765	0.687611	0.675431	1.03583	0.308794	0.521268
CDS:VC0293:prmA,prmA:ribosomal_protein_L11_methyltransferase:cds268:-:-:887:NC_002505.1	170.126	1.28618	0.222215	33.0731	8.87571e-09	1.1337e-07
AS_CDS:VC0293:prmA,prmA:ribosomal_protein_L11_methyltransferase:cds268:-:-:887:NC_002505.1	22.7453	-0.385397	0.544586	0.501163	0.478989	0.682062
IGR:(CDS,VC0293,prmA,prmA,ribosomal_protein_L11_methyltransferase,cds268,-,-,887/CDS,VC0295,-,acetyl-CoA_carboxylase_biotin_carboxylase_subunit,cds269,-,-,1343):+:157:NC_002505.1	31.9614	0.497422	0.531461	0.87424	0.349784	0.565829
AS_IGR:(CDS,VC0293,prmA,prmA,ribosomal_protein_L11_methyltransferase,cds268,-,-,887/CDS,VC0295,-,acetyl-CoA_carboxylase_biotin_carboxylase_subunit,cds269,-,-,1343):+:157:NC_002505.1	82.2374	1.25523	0.278372	20.1913	7.00712e-06	5.8949e-05
CDS:VC0295:-:acetyl-CoA_carboxylase_biotin_carboxylase_subunit:cds269:-:-:1343:NC_002505.1	825.44	0.990021	0.125506	61.4445	4.55398e-15	1.13188e-13
AS_CDS:VC0295:-:acetyl-CoA_carboxylase_biotin_carboxylase_subunit:cds269:-:-:1343:NC_002505.1	70.339	0.543535	0.299792	3.28032	0.0701154	0.183524
CDS:VC0296:-:acetyl-CoA_carboxylase_biotin_carboxyl_carrier_protein_subunit:cds270:-:-:461:NC_002505.1	265.866	0.744355	0.18763	15.6505	7.61941e-05	0.00053563
AS_CDS:VC0296:-:acetyl-CoA_carboxylase_biotin_carboxyl_carrier_protein_subunit:cds270:-:-:461:NC_002505.1	7.57127	-0.523255	0.899302	0.340336	0.559635	0.743668
IGR:(CDS,VC0296,-,acetyl-CoA_carboxylase_biotin_carboxyl_carrier_protein_subunit,cds270,-,-,461/CDS,VC0297,-,3-dehydroquinate_dehydratase,cds271,-,-,452):+:5:NC_002505.1	0	NA	NA	NA	NA	NA
AS_IGR:(CDS,VC0296,-,acetyl-CoA_carboxylase_biotin_carboxyl_carrier_protein_subunit,cds270,-,-,461/CDS,VC0297,-,3-dehydroquinate_dehydratase,cds271,-,-,452):+:5:NC_002505.1	1.59152	0.140247	1.76329	0.00644834	0.935997	NA
CDS:VC0297:-:3-dehydroquinate_dehydratase:cds271:-:-:452:NC_002505.1	84.8194	0.364827	0.3062	1.4177	0.233783	0.432652
AS_CDS:VC0297:-:3-dehydroquinate_dehydratase:cds271:-:-:452:NC_002505.1	9.71465	1.64983	0.784744	4.39966	0.035946	0.108962
IGR:(CDS,VC0297,-,3-dehydroquinate_dehydratase,cds271,-,-,452/CDS,VC0298,-,acetyl-CoA_synthetase,cds272,-,-,1949):+:328:NC_002505.1	145.305	0.077428	0.269226	0.0827082	0.77366	0.883662
AS_IGR:(CDS,VC0297,-,3-dehydroquinate_dehydratase,cds271,-,-,452/CDS,VC0298,-,acetyl-CoA_synthetase,cds272,-,-,1949):+:328:NC_002505.1	88.9653	-3.56517	0.354253	104.782	1.36316e-24	5.74502e-23
CDS:VC0298:-:acetyl-CoA_synthetase:cds272:-:-:1949:NC_002505.1	816.628	-3.64515	0.146783	580.037	3.68189e-128	3.21208e-125
AS_CDS:VC0298:-:acetyl-CoA_synthetase:cds272:-:-:1949:NC_002505.1	162.557	-0.239388	0.229231	1.08938	0.296609	0.507386
IGR:(CDS,VC0298,-,acetyl-CoA_synthetase,cds272,-,-,1949/CDS,VC0299,-,DNA_polymerase_III_subunit_epsilon,cds273,-,-,671):+:151:NC_002505.1	6.85736	-0.998911	1.0839	0.842102	0.358796	0.575498
AS_IGR:(CDS,VC0298,-,acetyl-CoA_synthetase,cds272,-,-,1949/CDS,VC0299,-,DNA_polymerase_III_subunit_epsilon,cds273,-,-,671):+:151:NC_002505.1	22.6371	-5.43815	0.9703	47.7592	4.81911e-12	8.79538e-11
