## Supplementary material for "Actuation of CRP activating region 3 by acetylation modulates *V. cholerae* sugar utilization and virulence": Table S2 (part 18 of 20)

### Sheet: Sheet 22 (continued)
baseMean	log2FoldChange	lfcSE	stat	pvalue	padj
CDS:VC0299:-:DNA_polymerase_III_subunit_epsilon:cds273:-:-:671:NC_002505.1	25.9704	-2.97383	0.615929	23.1412	1.50532e-06	1.41665e-05
AS_CDS:VC0299:-:DNA_polymerase_III_subunit_epsilon:cds273:-:-:671:NC_002505.1	24.4	-2.2929	0.603513	14.121	0.000171422	0.00110287
CDS:VC0300:-:hypothetical_protein:cds274:-:-:1823:NC_002505.1	65.7361	-2.94561	0.398596	53.6487	2.39744e-13	4.94451e-12
AS_CDS:VC0300:-:hypothetical_protein:cds274:-:-:1823:NC_002505.1	75.2766	-1.25577	0.292709	18.3016	1.88545e-05	0.000147126
CDS:VC0301:-:hypothetical_protein:cds275:-:-:206:NC_002505.1	4.75663	-1.63224	1.12647	2.10443	0.146873	0.314106
AS_CDS:VC0301:-:hypothetical_protein:cds275:-:-:206:NC_002505.1	6.02131	-0.433111	1.10481	0.154423	0.694344	0.837823
IGR:(CDS,VC0301,-,hypothetical_protein,cds275,-,-,206/CDS,VC0302,-,3-phenylpropionic_acid_transporter,cds276,-,+,1190):+:57:NC_002505.1	0.164198	-0.850915	4.08047	0.0700381	0.791281	NA
AS_IGR:(CDS,VC0301,-,hypothetical_protein,cds275,-,-,206/CDS,VC0302,-,3-phenylpropionic_acid_transporter,cds276,-,+,1190):+:57:NC_002505.1	0.482695	2.48503	3.6724	0.724085	0.394807	NA
CDS:VC0302:-:3-phenylpropionic_acid_transporter:cds276:-:+:1190:NC_002505.1	98.0605	0.605785	0.277853	4.73949	0.0294779	0.092725
AS_CDS:VC0302:-:3-phenylpropionic_acid_transporter:cds276:-:+:1190:NC_002505.1	17.3799	5.20441	1.0227	35.7703	2.22003e-09	3.05482e-08
IGR:(CDS,VC0302,-,3-phenylpropionic_acid_transporter,cds276,-,+,1190/CDS,VC0303,-,sensor_histidine_kinase,cds277,-,+,3443):+:41:NC_002505.1	8.77154	0.750882	0.802801	0.872634	0.350227	0.566231
AS_IGR:(CDS,VC0302,-,3-phenylpropionic_acid_transporter,cds276,-,+,1190/CDS,VC0303,-,sensor_histidine_kinase,cds277,-,+,3443):+:41:NC_002505.1	48.9007	5.94808	0.733341	112.038	3.50475e-26	1.60923e-24
CDS:VC0303:-:sensor_histidine_kinase:cds277:-:+:3443:NC_002505.1	194.135	-0.130339	0.198432	0.431431	0.511288	0.707338
AS_CDS:VC0303:-:sensor_histidine_kinase:cds277:-:+:3443:NC_002505.1	548.952	5.41679	0.242836	493.495	2.47352e-109	1.54136e-106
IGR:(CDS,VC0303,-,sensor_histidine_kinase,cds277,-,+,3443/CDS,VC0304,-,guanosine_pentaphosphate_phosphohydrolase,cds278,-,-,1493):+:61:NC_002505.1	3.47645	-0.411625	1.25939	0.10752	0.742986	NA
AS_IGR:(CDS,VC0303,-,sensor_histidine_kinase,cds277,-,+,3443/CDS,VC0304,-,guanosine_pentaphosphate_phosphohydrolase,cds278,-,-,1493):+:61:NC_002505.1	0.140694	-0.850915	4.08047	0.0230706	0.879274	NA
CDS:VC0304:-:guanosine_pentaphosphate_phosphohydrolase:cds278:-:-:1493:NC_002505.1	389.239	-0.133402	0.177451	0.565135	0.452199	0.659917
AS_CDS:VC0304:-:guanosine_pentaphosphate_phosphohydrolase:cds278:-:-:1493:NC_002505.1	67.5015	-0.15487	0.305779	0.257014	0.612179	0.781483
CDS:VC0305:-:ATP-dependent_RNA_helicase_RhlB:cds279:-:-:1316:NC_002505.1	747.322	-0.149502	0.145677	1.05286	0.304849	0.516308
AS_CDS:VC0305:-:ATP-dependent_RNA_helicase_RhlB:cds279:-:-:1316:NC_002505.1	76.86	-0.343895	0.323869	1.12453	0.288946	0.49918
IGR:(CDS,VC0305,-,ATP-dependent_RNA_helicase_RhlB,cds279,-,-,1316/CDS,VC0306,-,thioredoxin,cds280,-,+,326):+:70:NC_002505.1	13.3278	-0.431929	0.674751	0.409595	0.522175	0.714812
AS_IGR:(CDS,VC0305,-,ATP-dependent_RNA_helicase_RhlB,cds279,-,-,1316/CDS,VC0306,-,thioredoxin,cds280,-,+,326):+:70:NC_002505.1	2.69045	-1.12371	1.41233	0.633529	0.426064	NA
CDS:VC0306:-:thioredoxin:cds280:-:+:326:NC_002505.1	214.937	-0.112179	0.214917	0.272862	0.601419	0.774318
AS_CDS:VC0306:-:thioredoxin:cds280:-:+:326:NC_002505.1	5.40671	-1.74066	1.18701	2.10997	0.146342	0.313374
IGR:(CDS,VC0306,-,thioredoxin,cds280,-,+,326/CDS,VC0307,rho,rho,transcription_termination_factor_Rho,cds281,-,+,1259):+:146:NC_002505.1	52.284	-0.415159	0.345135	1.4484	0.228785	0.426024
AS_IGR:(CDS,VC0306,-,thioredoxin,cds280,-,+,326/CDS,VC0307,rho,rho,transcription_termination_factor_Rho,cds281,-,+,1259):+:146:NC_002505.1	5.1414	-1.19378	1.14045	1.08589	0.297383	0.507984
CDS:VC0307:rho,rho:transcription_termination_factor_Rho:cds281:-:+:1259:NC_002505.1	642.675	0.860862	0.13855	38.2416	6.25041e-10	9.19537e-09
AS_CDS:VC0307:rho,rho:transcription_termination_factor_Rho:cds281:-:+:1259:NC_002505.1	10.0337	-0.5813	0.754559	0.593306	0.441144	0.650091
IGR:(CDS,VC0307,rho,rho,transcription_termination_factor_Rho,cds281,-,+,1259/CDS,VC0308,-,hypothetical_protein,cds282,-,+,992):+:47:NC_002505.1	40.64	0.348167	0.447719	0.603018	0.437429	0.646364
AS_IGR:(CDS,VC0307,rho,rho,transcription_termination_factor_Rho,cds281,-,+,1259/CDS,VC0308,-,hypothetical_protein,cds282,-,+,992):+:47:NC_002505.1	1.48356	-0.923338	1.85616	0.246682	0.619421	NA
CDS:VC0308:-:hypothetical_protein:cds282:-:+:992:NC_002505.1	121.869	0.170277	0.294783	0.333539	0.563583	0.747218
AS_CDS:VC0308:-:hypothetical_protein:cds282:-:+:992:NC_002505.1	18.5885	-1.36473	0.6024	5.09839	0.023948	0.0783067
IGR:(CDS,VC0308,-,hypothetical_protein,cds282,-,+,992/CDS,VC0309,-,hypothetical_protein,cds283,-,+,1841):+:30:NC_002505.1	3.59664	0.354422	1.19307	0.088193	0.766487	0.878463
AS_IGR:(CDS,VC0308,-,hypothetical_protein,cds282,-,+,992/CDS,VC0309,-,hypothetical_protein,cds283,-,+,1841):+:30:NC_002505.1	0	NA	NA	NA	NA	NA
CDS:VC0309:-:hypothetical_protein:cds283:-:+:1841:NC_002505.1	340.091	-0.204981	0.156033	1.72551	0.188985	0.374196
AS_CDS:VC0309:-:hypothetical_protein:cds283:-:+:1841:NC_002505.1	6.29584	2.56829	1.17146	4.75406	0.0292292	0.092256
CDS:VC0311:-:ferredoxin:cds284:-:+:269:NC_002505.1	47.1262	-0.702358	0.381891	3.36927	0.0664231	0.176615
AS_CDS:VC0311:-:ferredoxin:cds284:-:+:269:NC_002505.1	0.168059	-0.850915	4.08047	0.0769841	0.781427	NA
CDS:VC0312:fre,fre:FMN_reductase:cds285:-:+:710:NC_002505.1	150.439	-0.476713	0.250151	3.62062	0.0570676	0.1579
AS_CDS:VC0312:fre,fre:FMN_reductase:cds285:-:+:710:NC_002505.1	4.87585	-0.246428	1.21621	0.0410254	0.839489	0.920356
IGR:(CDS,VC0312,fre,fre,FMN_reductase,cds285,-,+,710/rRNA,VCr007,ID,16Sc,16Sc,16Sc,16S_ribosomal_RNA,ID,16S_ribosomal_RNA,id31,-,+,1534):+:554:NC_002505.1	54.0736	0.59128	0.340811	2.99938	0.0832963	0.207893
AS_IGR:(CDS,VC0312,fre,fre,FMN_reductase,cds285,-,+,710/rRNA,VCr007,ID,16Sc,16Sc,16Sc,16S_ribosomal_RNA,ID,16S_ribosomal_RNA,id31,-,+,1534):+:554:NC_002505.1	20.8865	-0.426401	0.611306	0.485952	0.485738	0.687584
rRNA:VCr007,ID:16Sc,16Sc,16Sc:16S_ribosomal_RNA,ID,16S_ribosomal_RNA:id31:-:+:1534:NC_002505.1	43775.5	-0.211643	0.113108	3.49808	0.0614401	0.166979
AS_rRNA:VCr007,ID:16Sc,16Sc,16Sc:16S_ribosomal_RNA,ID,16S_ribosomal_RNA:id31:-:+:1534:NC_002505.1	30.2886	-0.381969	0.470173	0.657993	0.417269	0.627464
IGR:(rRNA,VCr007,ID,16Sc,16Sc,16Sc,16S_ribosomal_RNA,ID,16S_ribosomal_RNA,id31,-,+,1534/tRNA,VCt011,ID,tRNA-Ile-2,tRNA-Ile-2,tRNA-Ile-2,tRNA-Ile,ID,tRNA-Ile,id32,-,+,76):+:62:NC_002505.1	2900.74	-0.275676	0.144481	3.63513	0.056572	0.156977
AS_IGR:(rRNA,VCr007,ID,16Sc,16Sc,16Sc,16S_ribosomal_RNA,ID,16S_ribosomal_RNA,id31,-,+,1534/tRNA,VCt011,ID,tRNA-Ile-2,tRNA-Ile-2,tRNA-Ile-2,tRNA-Ile,ID,tRNA-Ile,id32,-,+,76):+:62:NC_002505.1	0	NA	NA	NA	NA	NA
tRNA:VCt011,ID:tRNA-Ile-2,tRNA-Ile-2,tRNA-Ile-2:tRNA-Ile,ID,tRNA-Ile:id32:-:+:76:NC_002505.1	19.3356	0.114401	0.541063	0.0449519	0.832093	0.916574
AS_tRNA:VCt011,ID:tRNA-Ile-2,tRNA-Ile-2,tRNA-Ile-2:tRNA-Ile,ID,tRNA-Ile:id32:-:+:76:NC_002505.1	0	NA	NA	NA	NA	NA
IGR:(tRNA,VCt011,ID,tRNA-Ile-2,tRNA-Ile-2,tRNA-Ile-2,tRNA-Ile,ID,tRNA-Ile,id32,-,+,76/tRNA,VCt012,ID,tRNA-Ala-3,tRNA-Ala-3,tRNA-Ala-3,tRNA-Ala,ID,tRNA-Ala,id33,-,+,75):+:7:NC_002505.1	1.75656	-0.704754	1.70553	0.171158	0.679084	NA
AS_IGR:(tRNA,VCt011,ID,tRNA-Ile-2,tRNA-Ile-2,tRNA-Ile-2,tRNA-Ile,ID,tRNA-Ile,id32,-,+,76/tRNA,VCt012,ID,tRNA-Ala-3,tRNA-Ala-3,tRNA-Ala-3,tRNA-Ala,ID,tRNA-Ala,id33,-,+,75):+:7:NC_002505.1	0	NA	NA	NA	NA	NA
tRNA:VCt012,ID:tRNA-Ala-3,tRNA-Ala-3,tRNA-Ala-3:tRNA-Ala,ID,tRNA-Ala:id33:-:+:75:NC_002505.1	64.2242	-0.899389	0.362599	6.11463	0.0134068	0.0490665
AS_tRNA:VCt012,ID:tRNA-Ala-3,tRNA-Ala-3,tRNA-Ala-3:tRNA-Ala,ID,tRNA-Ala:id33:-:+:75:NC_002505.1	0	NA	NA	NA	NA	NA
IGR:(tRNA,VCt012,ID,tRNA-Ala-3,tRNA-Ala-3,tRNA-Ala-3,tRNA-Ala,ID,tRNA-Ala,id33,-,+,75/rRNA,VCr008,ID,23Sc,23Sc,23Sc,23S_ribosomal_RNA,ID,23S_ribosomal_RNA,id34,-,+,2886):+:286:NC_002505.1	128.44	0.165093	0.2259	0.534058	0.464906	0.671496
AS_IGR:(tRNA,VCt012,ID,tRNA-Ala-3,tRNA-Ala-3,tRNA-Ala-3,tRNA-Ala,ID,tRNA-Ala,id33,-,+,75/rRNA,VCr008,ID,23Sc,23Sc,23Sc,23S_ribosomal_RNA,ID,23S_ribosomal_RNA,id34,-,+,2886):+:286:NC_002505.1	0.476812	-2.34567	3.69241	0.659333	0.416796	NA
rRNA:VCr008,ID:23Sc,23Sc,23Sc:23S_ribosomal_RNA,ID,23S_ribosomal_RNA:id34:-:+:2886:NC_002505.1	147687	-0.247197	0.112512	4.82124	0.0281111	0.0896348
AS_rRNA:VCr008,ID:23Sc,23Sc,23Sc:23S_ribosomal_RNA,ID,23S_ribosomal_RNA:id34:-:+:2886:NC_002505.1	13.6335	-0.658388	0.645886	1.03662	0.308608	0.521055
IGR:(rRNA,VCr008,ID,23Sc,23Sc,23Sc,23S_ribosomal_RNA,ID,23S_ribosomal_RNA,id34,-,+,2886/rRNA,VCr009,ID,5Sc,5Sc,5Sc,5S_ribosomal_RNA,ID,5S_ribosomal_RNA,id35,-,+,117):+:126:NC_002505.1	23587.9	-0.350314	0.124654	7.87852	0.00500255	0.021745
AS_IGR:(rRNA,VCr008,ID,23Sc,23Sc,23Sc,23S_ribosomal_RNA,ID,23S_ribosomal_RNA,id34,-,+,2886/rRNA,VCr009,ID,5Sc,5Sc,5Sc,5S_ribosomal_RNA,ID,5S_ribosomal_RNA,id35,-,+,117):+:126:NC_002505.1	0	NA	NA	NA	NA	NA
rRNA:VCr009,ID:5Sc,5Sc,5Sc:5S_ribosomal_RNA,ID,5S_ribosomal_RNA:id35:-:+:117:NC_002505.1	489.351	-0.409084	0.158375	6.65877	0.0098669	0.0380543
AS_rRNA:VCr009,ID:5Sc,5Sc,5Sc:5S_ribosomal_RNA,ID,5S_ribosomal_RNA:id35:-:+:117:NC_002505.1	0	NA	NA	NA	NA	NA
IGR:(rRNA,VCr009,ID,5Sc,5Sc,5Sc,5S_ribosomal_RNA,ID,5S_ribosomal_RNA,id35,-,+,117/tRNA,VCt013,ID,tRNA-Asp-2,tRNA-Asp-2,tRNA-Asp-2,tRNA-Asp,ID,tRNA-Asp,id36,-,+,76):+:24:NC_002505.1	136.391	-0.392988	0.224206	3.07071	0.0797145	0.201107
AS_IGR:(rRNA,VCr009,ID,5Sc,5Sc,5Sc,5S_ribosomal_RNA,ID,5S_ribosomal_RNA,id35,-,+,117/tRNA,VCt013,ID,tRNA-Asp-2,tRNA-Asp-2,tRNA-Asp-2,tRNA-Asp,ID,tRNA-Asp,id36,-,+,76):+:24:NC_002505.1	0	NA	NA	NA	NA	NA
tRNA:VCt013,ID:tRNA-Asp-2,tRNA-Asp-2,tRNA-Asp-2:tRNA-Asp,ID,tRNA-Asp:id36:-:+:76:NC_002505.1	119.494	-0.493108	0.240026	4.21281	0.0401199	0.118606
AS_tRNA:VCt013,ID:tRNA-Asp-2,tRNA-Asp-2,tRNA-Asp-2:tRNA-Asp,ID,tRNA-Asp:id36:-:+:76:NC_002505.1	0	NA	NA	NA	NA	NA
IGR:(tRNA,VCt013,ID,tRNA-Asp-2,tRNA-Asp-2,tRNA-Asp-2,tRNA-Asp,ID,tRNA-Asp,id36,-,+,76/CDS,VC0315,pssA,pssA,phosphatidylserine_synthase,cds286,-,-,1340):+:253:NC_002505.1	28.4654	-0.436583	0.464704	0.881093	0.347902	0.563726
AS_IGR:(tRNA,VCt013,ID,tRNA-Asp-2,tRNA-Asp-2,tRNA-Asp-2,tRNA-Asp,ID,tRNA-Asp,id36,-,+,76/CDS,VC0315,pssA,pssA,phosphatidylserine_synthase,cds286,-,-,1340):+:253:NC_002505.1	1.13353	3.71595	2.47985	2.56698	0.109116	NA
CDS:VC0315:pssA,pssA:phosphatidylserine_synthase:cds286:-:-:1340:NC_002505.1	75.8614	1.93147	0.312072	37.7892	7.88176e-10	1.1422e-08
AS_CDS:VC0315:pssA,pssA:phosphatidylserine_synthase:cds286:-:-:1340:NC_002505.1	30.737	-0.078633	0.523882	0.0231496	0.879069	0.940525
IGR:(CDS,VC0315,pssA,pssA,phosphatidylserine_synthase,cds286,-,-,1340/CDS,VC0317,-,hypothetical_protein,cds287,-,-,446):+:43:NC_002505.1	2.38894	-1.35529	1.59699	0.718716	0.396565	NA
AS_IGR:(CDS,VC0315,pssA,pssA,phosphatidylserine_synthase,cds286,-,-,1340/CDS,VC0317,-,hypothetical_protein,cds287,-,-,446):+:43:NC_002505.1	0.849514	3.29126	2.71085	1.83323	0.175746	NA
CDS:VC0317:-:hypothetical_protein:cds287:-:-:446:NC_002505.1	11.7448	-1.00712	0.837295	1.44287	0.229675	0.427134
AS_CDS:VC0317:-:hypothetical_protein:cds287:-:-:446:NC_002505.1	17.0727	-0.843603	0.68982	1.48799	0.222528	0.418302
CDS:VC0318:murB,murB:UDP-N-acetylenolpyruvoylglucosamine_reductase:cds288:-:+:1073:NC_002505.1	283.256	-0.72709	0.218143	11.0382	0.000892516	0.00486948
AS_CDS:VC0318:murB,murB:UDP-N-acetylenolpyruvoylglucosamine_reductase:cds288:-:+:1073:NC_002505.1	3.92665	0.52154	1.26437	0.171528	0.678758	0.826827
CDS:VC0319:murB:biotin--protein_ligase:cds289:-:+:962:NC_002505.1	242.598	-0.233408	0.193831	1.44992	0.22854	0.425658
AS_CDS:VC0319:murB:biotin--protein_ligase:cds289:-:+:962:NC_002505.1	1.21331	2.62355	2.45983	1.06231	0.302689	NA
CDS:VC0320:-:pantothenate_kinase:cds290:-:-:1127:NC_002505.1	24.1201	-0.133038	0.551354	0.0582765	0.809241	0.906383
AS_CDS:VC0320:-:pantothenate_kinase:cds290:-:-:1127:NC_002505.1	110.605	-0.0880437	0.259888	0.115074	0.73444	0.858841
tRNA:VCt014,ID:tRNA-Thr-2,tRNA-Thr-2,tRNA-Thr-2:tRNA-Thr,ID,tRNA-Thr:id37:-:+:75:NC_002505.1	12.5649	-0.102563	0.701394	0.0215174	0.883378	0.942472
AS_tRNA:VCt014,ID:tRNA-Thr-2,tRNA-Thr-2,tRNA-Thr-2:tRNA-Thr,ID,tRNA-Thr:id37:-:+:75:NC_002505.1	0	NA	NA	NA	NA	NA
IGR:(tRNA,VCt014,ID,tRNA-Thr-2,tRNA-Thr-2,tRNA-Thr-2,tRNA-Thr,ID,tRNA-Thr,id37,-,+,75/tRNA,VCt015,ID,tRNA-Tyr-1,tRNA-Tyr-1,tRNA-Tyr-1,tRNA-Tyr,ID,tRNA-Tyr,id38,-,+,84):+:34:NC_002505.1	5.18214	0.0303464	1.04776	0.0011352	0.973122	0.986788
AS_IGR:(tRNA,VCt014,ID,tRNA-Thr-2,tRNA-Thr-2,tRNA-Thr-2,tRNA-Thr,ID,tRNA-Thr,id37,-,+,75/tRNA,VCt015,ID,tRNA-Tyr-1,tRNA-Tyr-1,tRNA-Tyr-1,tRNA-Tyr,ID,tRNA-Tyr,id38,-,+,84):+:34:NC_002505.1	0	NA	NA	NA	NA	NA
tRNA:VCt015,ID:tRNA-Tyr-1,tRNA-Tyr-1,tRNA-Tyr-1:tRNA-Tyr,ID,tRNA-Tyr:id38:-:+:84:NC_002505.1	50.4945	0.0366628	0.364673	0.0103752	0.918869	0.959952
AS_tRNA:VCt015,ID:tRNA-Tyr-1,tRNA-Tyr-1,tRNA-Tyr-1:tRNA-Tyr,ID,tRNA-Tyr:id38:-:+:84:NC_002505.1	0.140694	-0.850915	4.08047	0.0230706	0.879274	NA
IGR:(tRNA,VCt015,ID,tRNA-Tyr-1,tRNA-Tyr-1,tRNA-Tyr-1,tRNA-Tyr,ID,tRNA-Tyr,id38,-,+,84/tRNA,VCt016,ID,tRNA-Gly-3,tRNA-Gly-3,tRNA-Gly-3,tRNA-Gly,ID,tRNA-Gly,id39,-,+,74):+:34:NC_002505.1	43.3732	0.0963181	0.377029	0.0654198	0.798126	0.900524
AS_IGR:(tRNA,VCt015,ID,tRNA-Tyr-1,tRNA-Tyr-1,tRNA-Tyr-1,tRNA-Tyr,ID,tRNA-Tyr,id38,-,+,84/tRNA,VCt016,ID,tRNA-Gly-3,tRNA-Gly-3,tRNA-Gly-3,tRNA-Gly,ID,tRNA-Gly,id39,-,+,74):+:34:NC_002505.1	0.140694	-0.850915	4.08047	0.0230706	0.879274	NA
tRNA:VCt016,ID:tRNA-Gly-3,tRNA-Gly-3,tRNA-Gly-3:tRNA-Gly,ID,tRNA-Gly:id39:-:+:74:NC_002505.1	54.8763	0.532135	0.346626	2.35144	0.125168	0.280278
AS_tRNA:VCt016,ID:tRNA-Gly-3,tRNA-Gly-3,tRNA-Gly-3:tRNA-Gly,ID,tRNA-Gly:id39:-:+:74:NC_002505.1	0.937748	-2.05653	2.50852	0.638484	0.42426	NA
IGR:(tRNA,VCt016,ID,tRNA-Gly-3,tRNA-Gly-3,tRNA-Gly-3,tRNA-Gly,ID,tRNA-Gly,id39,-,+,74/tRNA,VCt017,ID,tRNA-Thr-3,tRNA-Thr-3,tRNA-Thr-3,tRNA-Thr,ID,tRNA-Thr,id40,-,+,75):+:12:NC_002505.1	10.2237	0.579979	0.733747	0.623363	0.4298	0.639642
AS_IGR:(tRNA,VCt016,ID,tRNA-Gly-3,tRNA-Gly-3,tRNA-Gly-3,tRNA-Gly,ID,tRNA-Gly,id39,-,+,74/tRNA,VCt017,ID,tRNA-Thr-3,tRNA-Thr-3,tRNA-Thr-3,tRNA-Thr,ID,tRNA-Thr,id40,-,+,75):+:12:NC_002505.1	0.140694	-0.850915	4.08047	0.0230706	0.879274	NA
tRNA:VCt017,ID:tRNA-Thr-3,tRNA-Thr-3,tRNA-Thr-3:tRNA-Thr,ID,tRNA-Thr:id40:-:+:75:NC_002505.1	46.7708	0.912063	0.363855	6.25171	0.0124073	0.0460798
AS_tRNA:VCt017,ID:tRNA-Thr-3,tRNA-Thr-3,tRNA-Thr-3:tRNA-Thr,ID,tRNA-Thr:id40:-:+:75:NC_002505.1	0.754339	-3.01616	2.8425	1.48903	0.222367	NA
IGR:(tRNA,VCt017,ID,tRNA-Thr-3,tRNA-Thr-3,tRNA-Thr-3,tRNA-Thr,ID,tRNA-Thr,id40,-,+,75/CDS,VC0321,tuf,tuf,elongation_factor_Tu,cds291,-,+,1184):+:91:NC_002505.1	70.6516	1.13451	0.319264	12.5057	0.000405723	0.00240457
AS_IGR:(tRNA,VCt017,ID,tRNA-Thr-3,tRNA-Thr-3,tRNA-Thr-3,tRNA-Thr,ID,tRNA-Thr,id40,-,+,75/CDS,VC0321,tuf,tuf,elongation_factor_Tu,cds291,-,+,1184):+:91:NC_002505.1	4.42102	-1.07274	1.22613	0.756469	0.384436	0.59986
CDS:VC0321:tuf,tuf:elongation_factor_Tu:cds291:-:+:1184:NC_002505.1	6904.12	0.831884	0.110044	56.4114	5.87893e-14	1.30836e-12
AS_CDS:VC0321:tuf,tuf:elongation_factor_Tu:cds291:-:+:1184:NC_002505.1	6.74969	-0.704285	0.908499	0.599995	0.43858	0.647626
IGR:(CDS,VC0321,tuf,tuf,elongation_factor_Tu,cds291,-,+,1184/CDS,VC0322,secE,secE,preprotein_translocase_subunit_SecE,cds292,-,+,395):+:157:NC_002505.1	912.437	0.395846	0.157918	6.26834	0.0122915	0.0457079
AS_IGR:(CDS,VC0321,tuf,tuf,elongation_factor_Tu,cds291,-,+,1184/CDS,VC0322,secE,secE,preprotein_translocase_subunit_SecE,cds292,-,+,395):+:157:NC_002505.1	0	NA	NA	NA	NA	NA
CDS:VC0322:secE,secE:preprotein_translocase_subunit_SecE:cds292:-:+:395:NC_002505.1	269.512	0.781139	0.192227	16.4144	5.08958e-05	0.000371872
AS_CDS:VC0322:secE,secE:preprotein_translocase_subunit_SecE:cds292:-:+:395:NC_002505.1	0.140694	-0.850915	4.08047	0.0230706	0.879274	NA
CDS:VC0323:nusG,nusG:transcription_antitermination_protein_NusG:cds293:-:+:548:NC_002505.1	627.766	1.10493	0.149756	53.5895	2.47073e-13	5.05978e-12
AS_CDS:VC0323:nusG,nusG:transcription_antitermination_protein_NusG:cds293:-:+:548:NC_002505.1	3.53443	-0.22054	1.70493	0.016708	0.897152	NA
IGR:(CDS,VC0323,nusG,nusG,transcription_antitermination_protein_NusG,cds293,-,+,548/CDS,VC0324,rplK,rplK,50S_ribosomal_protein_L11,cds294,-,+,428):+:79:NC_002505.1	132.644	1.05543	0.240064	19.1498	1.20848e-05	9.77997e-05
AS_IGR:(CDS,VC0323,nusG,nusG,transcription_antitermination_protein_NusG,cds293,-,+,548/CDS,VC0324,rplK,rplK,50S_ribosomal_protein_L11,cds294,-,+,428):+:79:NC_002505.1	0.534877	1.101	3.59543	0.0933839	0.759918	NA
CDS:VC0324:rplK,rplK:50S_ribosomal_protein_L11:cds294:-:+:428:NC_002505.1	1009.85	1.49573	0.143578	105.012	1.21392e-24	5.16599e-23
AS_CDS:VC0324:rplK,rplK:50S_ribosomal_protein_L11:cds294:-:+:428:NC_002505.1	2.35635	-0.80234	1.89201	0.178208	0.672918	NA
CDS:VC0325:rplA,rplA:50S_ribosomal_protein_L1:cds295:-:+:701:NC_002505.1	1920.76	1.66466	0.131069	154.297	1.99407e-35	1.40292e-33
AS_CDS:VC0325:rplA,rplA:50S_ribosomal_protein_L1:cds295:-:+:701:NC_002505.1	1.43866	-0.153285	2.10564	0.00533667	0.941764	NA
IGR:(CDS,VC0325,rplA,rplA,50S_ribosomal_protein_L1,cds295,-,+,701/CDS,VC0326,rplJ,rplJ,50S_ribosomal_protein_L10,cds296,-,+,488):+:218:NC_002505.1	452.944	1.17447	0.154324	57.0588	4.22967e-14	9.58431e-13
AS_IGR:(CDS,VC0325,rplA,rplA,50S_ribosomal_protein_L1,cds295,-,+,701/CDS,VC0326,rplJ,rplJ,50S_ribosomal_protein_L10,cds296,-,+,488):+:218:NC_002505.1	0.168059	-0.850915	4.08047	0.0769841	0.781427	NA
CDS:VC0326:rplJ,rplJ:50S_ribosomal_protein_L10:cds296:-:+:488:NC_002505.1	2676.89	1.36623	0.114528	137.939	7.51671e-32	4.71768e-30
AS_CDS:VC0326:rplJ,rplJ:50S_ribosomal_protein_L10:cds296:-:+:488:NC_002505.1	1.19697	0.491514	2.26349	0.0468889	0.828568	NA
IGR:(CDS,VC0326,rplJ,rplJ,50S_ribosomal_protein_L10,cds296,-,+,488/CDS,VC0327,rplL,rplL,50S_ribosomal_protein_L7%2FL12,cds297,-,+,365):+:15:NC_002505.1	91.6434	1.02351	0.269375	14.3408	0.000152523	0.000995223
AS_IGR:(CDS,VC0326,rplJ,rplJ,50S_ribosomal_protein_L10,cds296,-,+,488/CDS,VC0327,rplL,rplL,50S_ribosomal_protein_L7%2FL12,cds297,-,+,365):+:15:NC_002505.1	0	NA	NA	NA	NA	NA
CDS:VC0327:rplL,rplL:50S_ribosomal_protein_L7%2FL12:cds297:-:+:365:NC_002505.1	3848.48	1.42317	0.115026	147.779	5.30277e-34	3.58615e-32
AS_CDS:VC0327:rplL,rplL:50S_ribosomal_protein_L7%2FL12:cds297:-:+:365:NC_002505.1	0	NA	NA	NA	NA	NA
IGR:(CDS,VC0327,rplL,rplL,50S_ribosomal_protein_L7%2FL12,cds297,-,+,365/CDS,VC0328,rpoB,rpoB,DNA-directed_RNA_polymerase_subunit_beta,cds298,-,+,4025):+:189:NC_002505.1	1142.03	1.06665	0.139438	57.491	3.3953e-14	7.83614e-13
AS_IGR:(CDS,VC0327,rplL,rplL,50S_ribosomal_protein_L7%2FL12,cds297,-,+,365/CDS,VC0328,rpoB,rpoB,DNA-directed_RNA_polymerase_subunit_beta,cds298,-,+,4025):+:189:NC_002505.1	1.48349	-1.73378	2.11641	0.665552	0.414607	NA
CDS:VC0328:rpoB,rpoB:DNA-directed_RNA_polymerase_subunit_beta:cds298:-:+:4025:NC_002505.1	6989.65	1.74973	0.0939353	329.152	1.47045e-73	3.05434e-71
AS_CDS:VC0328:rpoB,rpoB:DNA-directed_RNA_polymerase_subunit_beta:cds298:-:+:4025:NC_002505.1	6.10308	-0.389472	1.09941	0.124892	0.723788	0.854359
IGR:(CDS,VC0328,rpoB,rpoB,DNA-directed_RNA_polymerase_subunit_beta,cds298,-,+,4025/CDS,VC0329,-,DNA-directed_RNA_polymerase_subunit_beta%27,cds299,-,+,4205):+:53:NC_002505.1	210.551	1.37454	0.197271	47.839	4.62706e-12	8.48036e-11
AS_IGR:(CDS,VC0328,rpoB,rpoB,DNA-directed_RNA_polymerase_subunit_beta,cds298,-,+,4025/CDS,VC0329,-,DNA-directed_RNA_polymerase_subunit_beta%27,cds299,-,+,4205):+:53:NC_002505.1	0	NA	NA	NA	NA	NA
CDS:VC0329:-:DNA-directed_RNA_polymerase_subunit_beta%27:cds299:-:+:4205:NC_002505.1	6708.34	1.48178	0.100815	207.779	4.1916e-47	4.51451e-45
AS_CDS:VC0329:-:DNA-directed_RNA_polymerase_subunit_beta%27:cds299:-:+:4205:NC_002505.1	14.5536	-1.80144	0.653892	7.57688	0.00591218	0.0249048
IGR:(CDS,VC0329,-,DNA-directed_RNA_polymerase_subunit_beta%27,cds299,-,+,4205/CDS,VC0330,-,anti-RNA_polymerase_sigma_70_factor,cds300,-,-,494):+:49:NC_002505.1	173.57	0.461466	0.290201	2.52266	0.112221	0.259136
AS_IGR:(CDS,VC0329,-,DNA-directed_RNA_polymerase_subunit_beta%27,cds299,-,+,4205/CDS,VC0330,-,anti-RNA_polymerase_sigma_70_factor,cds300,-,-,494):+:49:NC_002505.1	44.8194	-1.52098	0.386766	15.3403	8.97822e-05	0.000618005
CDS:VC0330:-:anti-RNA_polymerase_sigma_70_factor:cds300:-:-:494:NC_002505.1	623.494	-1.24675	0.134497	84.4952	3.85151e-20	1.33867e-18
AS_CDS:VC0330:-:anti-RNA_polymerase_sigma_70_factor:cds300:-:-:494:NC_002505.1	62.3842	-1.32622	0.337721	15.2918	9.21162e-05	0.000631778
IGR:(CDS,VC0330,-,anti-RNA_polymerase_sigma_70_factor,cds300,-,-,494/CDS,VC0331,nudC,nudC,NADH_pyrophosphatase,cds301,-,+,809):+:103:NC_002505.1	1.12092	-1.20651	2.19445	0.302155	0.582534	NA
AS_IGR:(CDS,VC0330,-,anti-RNA_polymerase_sigma_70_factor,cds300,-,-,494/CDS,VC0331,nudC,nudC,NADH_pyrophosphatase,cds301,-,+,809):+:103:NC_002505.1	95.7036	-1.5951	0.268744	34.956	3.37233e-09	4.51923e-08
CDS:VC0331:nudC,nudC:NADH_pyrophosphatase:cds301:-:+:809:NC_002505.1	55.3565	-0.191104	0.411845	0.215465	0.642517	0.803184
AS_CDS:VC0331:nudC,nudC:NADH_pyrophosphatase:cds301:-:+:809:NC_002505.1	19.5442	-2.01226	0.577533	12.1644	0.000487106	0.00283869
IGR:(CDS,VC0331,nudC,nudC,NADH_pyrophosphatase,cds301,-,+,809/CDS,VC0332,hemE,hemE,uroporphyrinogen_decarboxylase,cds302,-,+,1079):+:191:NC_002505.1	13.7537	-0.265714	0.66608	0.159636	0.689491	0.833891
AS_IGR:(CDS,VC0331,nudC,nudC,NADH_pyrophosphatase,cds301,-,+,809/CDS,VC0332,hemE,hemE,uroporphyrinogen_decarboxylase,cds302,-,+,1079):+:191:NC_002505.1	15.8227	-3.88594	0.817427	25.7689	3.84832e-07	3.97508e-06
CDS:VC0332:hemE,hemE:uroporphyrinogen_decarboxylase:cds302:-:+:1079:NC_002505.1	416.61	-0.55141	0.182502	9.10007	0.00255599	0.0122654
AS_CDS:VC0332:hemE,hemE:uroporphyrinogen_decarboxylase:cds302:-:+:1079:NC_002505.1	4.1044	1.84869	1.28211	2.07562	0.149669	0.318449
CDS:VC0333:-:TetR_family_transcriptional_regulator:cds303:-:+:728:NC_002505.1	242.976	-0.588345	0.206614	8.07825	0.00447997	0.0198392
AS_CDS:VC0333:-:TetR_family_transcriptional_regulator:cds303:-:+:728:NC_002505.1	7.17608	-0.320898	1.08104	0.0884655	0.766137	0.878405
IGR:(CDS,VC0333,-,TetR_family_transcriptional_regulator,cds303,-,+,728/CDS,VC0334,-,hypothetical_protein,cds304,-,+,959):+:35:NC_002505.1	12.9531	-0.889142	0.669783	1.76078	0.184527	0.368462
AS_IGR:(CDS,VC0333,-,TetR_family_transcriptional_regulator,cds303,-,+,728/CDS,VC0334,-,hypothetical_protein,cds304,-,+,959):+:35:NC_002505.1	0.791448	0.655211	2.6572	0.0610859	0.804788	NA
CDS:VC0334:-:hypothetical_protein:cds304:-:+:959:NC_002505.1	157.227	-0.635555	0.240507	6.94708	0.00839562	0.0333076
AS_CDS:VC0334:-:hypothetical_protein:cds304:-:+:959:NC_002505.1	37.9262	0.263559	0.435367	0.366729	0.544793	0.734019
CDS:VC0335:-:NlpD-like_protein:cds305:-:-:1148:NC_002505.1	93.0711	0.628916	0.268321	5.48229	0.0192101	0.0657728
AS_CDS:VC0335:-:NlpD-like_protein:cds305:-:-:1148:NC_002505.1	47.4695	-0.670858	0.36524	3.36496	0.0665971	0.176868
IGR:(CDS,VC0335,-,NlpD-like_protein,cds305,-,-,1148/CDS,VC0336,-,phosphoglyceromutase,cds306,-,-,1532):+:117:NC_002505.1	8.34524	-0.0515528	0.826818	0.00390268	0.950187	0.975816
AS_IGR:(CDS,VC0335,-,NlpD-like_protein,cds305,-,-,1148/CDS,VC0336,-,phosphoglyceromutase,cds306,-,-,1532):+:117:NC_002505.1	9.27143	0.664688	0.787087	0.711364	0.398991	0.613357
CDS:VC0336:-:phosphoglyceromutase:cds306:-:-:1532:NC_002505.1	750.606	0.702909	0.141364	24.5456	7.25724e-07	7.18639e-06
AS_CDS:VC0336:-:phosphoglyceromutase:cds306:-:-:1532:NC_002505.1	76.1943	0.408126	0.312161	1.70671	0.191413	0.377546
IGR:(CDS,VC0336,-,phosphoglyceromutase,cds306,-,-,1532/CDS,VC0337,-,hypothetical_protein,cds307,-,-,941):+:91:NC_002505.1	0.617506	-2.72297	3.31547	0.983595	0.321313	NA
AS_IGR:(CDS,VC0336,-,phosphoglyceromutase,cds306,-,-,1532/CDS,VC0337,-,hypothetical_protein,cds307,-,-,941):+:91:NC_002505.1	18.5546	0.495055	0.569589	0.75405	0.385197	0.600239
CDS:VC0337:-:hypothetical_protein:cds307:-:-:941:NC_002505.1	47.1765	0.818901	0.38297	4.54723	0.032972	0.10175
AS_CDS:VC0337:-:hypothetical_protein:cds307:-:-:941:NC_002505.1	93.1793	-1.44646	0.306229	22.0171	2.70235e-06	2.43044e-05
IGR:(CDS,VC0337,-,hypothetical_protein,cds307,-,-,941/CDS,VC0338,-,transporter,cds308,-,-,1436):+:46:NC_002505.1	3.88296	-0.111654	1.16553	0.00919277	0.923617	0.96338
AS_IGR:(CDS,VC0337,-,hypothetical_protein,cds307,-,-,941/CDS,VC0338,-,transporter,cds308,-,-,1436):+:46:NC_002505.1	8.1185	0.2439	0.808919	0.0909886	0.762924	0.876971
CDS:VC0338:-:transporter:cds308:-:-:1436:NC_002505.1	229.653	0.472733	0.185602	6.46999	0.0109711	0.0416863
AS_CDS:VC0338:-:transporter:cds308:-:-:1436:NC_002505.1	35.576	-0.308613	0.476656	0.419944	0.516965	0.711132
IGR:(CDS,VC0338,-,transporter,cds308,-,-,1436/CDS,VC0339,psd,psd,phosphatidylserine_decarboxylase,cds309,-,-,857):+:135:NC_002505.1	12.463	0.996095	0.712279	1.95124	0.162454	0.337922
AS_IGR:(CDS,VC0338,-,transporter,cds308,-,-,1436/CDS,VC0339,psd,psd,phosphatidylserine_decarboxylase,cds309,-,-,857):+:135:NC_002505.1	14.8154	1.13403	0.634529	3.18583	0.0742792	0.190816
CDS:VC0339:psd,psd:phosphatidylserine_decarboxylase:cds309:-:-:857:NC_002505.1	223.396	0.856414	0.201932	17.8667	2.36935e-05	0.000181796
AS_CDS:VC0339:psd,psd:phosphatidylserine_decarboxylase:cds309:-:-:857:NC_002505.1	22.8397	1.57347	0.547264	8.16003	0.00428236	0.0190999
CDS:VC0340:psd:ribosome-associated_GTPase:cds310:-:-:1163:NC_002505.1	321.023	-0.206902	0.168956	1.49897	0.22083	0.416006
AS_CDS:VC0340:psd:ribosome-associated_GTPase:cds310:-:-:1163:NC_002505.1	28.977	-0.220289	0.539718	0.166949	0.682838	0.829446
IGR:(CDS,VC0340,psd,ribosome-associated_GTPase,cds310,-,-,1163/CDS,VC0341,-,oligoribonuclease,cds311,-,+,545):+:81:NC_002505.1	0.140694	-0.850915	4.08047	0.0230706	0.879274	NA
AS_IGR:(CDS,VC0340,psd,ribosome-associated_GTPase,cds310,-,-,1163/CDS,VC0341,-,oligoribonuclease,cds311,-,+,545):+:81:NC_002505.1	8.24943	0.599239	0.84326	0.50388	0.4778	0.681754
CDS:VC0341:-:oligoribonuclease:cds311:-:+:545:NC_002505.1	35.3319	-0.794117	0.50158	2.49532	0.114185	0.262629
AS_CDS:VC0341:-:oligoribonuclease:cds311:-:+:545:NC_002505.1	18.8164	1.4854	0.736712	3.99375	0.0456694	0.131535
IGR:(CDS,VC0341,-,oligoribonuclease,cds311,-,+,545/tRNA,VCt018,ID,tRNA-Gly-4,tRNA-Gly-4,tRNA-Gly-4,tRNA-Gly,ID,tRNA-Gly,id41,-,+,75):+:127:NC_002505.1	13.5478	-0.760828	0.649941	1.37132	0.241586	0.441196
AS_IGR:(CDS,VC0341,-,oligoribonuclease,cds311,-,+,545/tRNA,VCt018,ID,tRNA-Gly-4,tRNA-Gly-4,tRNA-Gly-4,tRNA-Gly,ID,tRNA-Gly,id41,-,+,75):+:127:NC_002505.1	0.922398	-3.30305	2.62498	1.94939	0.162653	NA
tRNA:VCt018,ID:tRNA-Gly-4,tRNA-Gly-4,tRNA-Gly-4:tRNA-Gly,ID,tRNA-Gly:id41:-:+:75:NC_002505.1	19.916	-0.475116	0.545628	0.760311	0.383231	0.598318
AS_tRNA:VCt018,ID:tRNA-Gly-4,tRNA-Gly-4,tRNA-Gly-4:tRNA-Gly,ID,tRNA-Gly:id41:-:+:75:NC_002505.1	0.140694	-0.850915	4.08047	0.0230706	0.879274	NA
IGR:(tRNA,VCt018,ID,tRNA-Gly-4,tRNA-Gly-4,tRNA-Gly-4,tRNA-Gly,ID,tRNA-Gly,id41,-,+,75/tRNA,VCt019,ID,tRNA-Gly-5,tRNA-Gly-5,tRNA-Gly-5,tRNA-Gly,ID,tRNA-Gly,id42,-,+,75):+:33:NC_002505.1	13.3769	-0.293332	0.655589	0.201242	0.65372	0.809863
AS_IGR:(tRNA,VCt018,ID,tRNA-Gly-4,tRNA-Gly-4,tRNA-Gly-4,tRNA-Gly,ID,tRNA-Gly,id41,-,+,75/tRNA,VCt019,ID,tRNA-Gly-5,tRNA-Gly-5,tRNA-Gly-5,tRNA-Gly,ID,tRNA-Gly,id42,-,+,75):+:33:NC_002505.1	0	NA	NA	NA	NA	NA
tRNA:VCt019,ID:tRNA-Gly-5,tRNA-Gly-5,tRNA-Gly-5:tRNA-Gly,ID,tRNA-Gly:id42:-:+:75:NC_002505.1	30.541	-0.0751953	0.485575	0.0246587	0.875221	0.938448
AS_tRNA:VCt019,ID:tRNA-Gly-5,tRNA-Gly-5,tRNA-Gly-5:tRNA-Gly,ID,tRNA-Gly:id42:-:+:75:NC_002505.1	0	NA	NA	NA	NA	NA
IGR:(tRNA,VCt019,ID,tRNA-Gly-5,tRNA-Gly-5,tRNA-Gly-5,tRNA-Gly,ID,tRNA-Gly,id42,-,+,75/tRNA,VCt020,ID,tRNA-Gly-6,tRNA-Gly-6,tRNA-Gly-6,tRNA-Gly,ID,tRNA-Gly,id43,-,+,75):+:155:NC_002505.1	74.756	0.557938	0.332359	2.815	0.0933869	0.226622
AS_IGR:(tRNA,VCt019,ID,tRNA-Gly-5,tRNA-Gly-5,tRNA-Gly-5,tRNA-Gly,ID,tRNA-Gly,id42,-,+,75/tRNA,VCt020,ID,tRNA-Gly-6,tRNA-Gly-6,tRNA-Gly-6,tRNA-Gly,ID,tRNA-Gly,id43,-,+,75):+:155:NC_002505.1	0.702936	0.123056	3.23553	0.00158478	0.968245	NA
tRNA:VCt020,ID:tRNA-Gly-6,tRNA-Gly-6,tRNA-Gly-6:tRNA-Gly,ID,tRNA-Gly:id43:-:+:75:NC_002505.1	31.5396	0.392479	0.449075	0.764732	0.381852	0.597003
AS_tRNA:VCt020,ID:tRNA-Gly-6,tRNA-Gly-6,tRNA-Gly-6:tRNA-Gly,ID,tRNA-Gly:id43:-:+:75:NC_002505.1	0.504176	-2.42011	3.97119	0.604332	0.43693	NA
IGR:(tRNA,VCt020,ID,tRNA-Gly-6,tRNA-Gly-6,tRNA-Gly-6,tRNA-Gly,ID,tRNA-Gly,id43,-,+,75/tRNA,VCt021,ID,tRNA-Met-4,tRNA-Met-4,tRNA-Met-4,tRNA-Met,ID,tRNA-Met,id44,-,+,76):+:38:NC_002505.1	14.8307	0.558258	0.621602	0.806653	0.369112	0.585123
AS_IGR:(tRNA,VCt020,ID,tRNA-Gly-6,tRNA-Gly-6,tRNA-Gly-6,tRNA-Gly,ID,tRNA-Gly,id43,-,+,75/tRNA,VCt021,ID,tRNA-Met-4,tRNA-Met-4,tRNA-Met-4,tRNA-Met,ID,tRNA-Met,id44,-,+,76):+:38:NC_002505.1	0	NA	NA	NA	NA	NA
tRNA:VCt021,ID:tRNA-Met-4,tRNA-Met-4,tRNA-Met-4:tRNA-Met,ID,tRNA-Met:id44:-:+:76:NC_002505.1	34.4169	-0.196912	0.42508	0.214714	0.643097	0.803184
AS_tRNA:VCt021,ID:tRNA-Met-4,tRNA-Met-4,tRNA-Met-4:tRNA-Met,ID,tRNA-Met:id44:-:+:76:NC_002505.1	0	NA	NA	NA	NA	NA
IGR:(tRNA,VCt021,ID,tRNA-Met-4,tRNA-Met-4,tRNA-Met-4,tRNA-Met,ID,tRNA-Met,id44,-,+,76/tRNA,VCt022,ID,tRNA-Gly-7,tRNA-Gly-7,tRNA-Gly-7,tRNA-Gly,ID,tRNA-Gly,id45,-,+,75):+:33:NC_002505.1	18.4262	-0.38116	0.552694	0.475447	0.490492	0.691076
AS_IGR:(tRNA,VCt021,ID,tRNA-Met-4,tRNA-Met-4,tRNA-Met-4,tRNA-Met,ID,tRNA-Met,id44,-,+,76/tRNA,VCt022,ID,tRNA-Gly-7,tRNA-Gly-7,tRNA-Gly-7,tRNA-Gly,ID,tRNA-Gly,id45,-,+,75):+:33:NC_002505.1	0	NA	NA	NA	NA	NA
tRNA:VCt022,ID:tRNA-Gly-7,tRNA-Gly-7,tRNA-Gly-7:tRNA-Gly,ID,tRNA-Gly:id45:-:+:75:NC_002505.1	28.8609	-0.136462	0.439507	0.0964548	0.756126	0.871854
AS_tRNA:VCt022,ID:tRNA-Gly-7,tRNA-Gly-7,tRNA-Gly-7:tRNA-Gly,ID,tRNA-Gly:id45:-:+:75:NC_002505.1	0	NA	NA	NA	NA	NA
IGR:(tRNA,VCt022,ID,tRNA-Gly-7,tRNA-Gly-7,tRNA-Gly-7,tRNA-Gly,ID,tRNA-Gly,id45,-,+,75/tRNA,VCt023,ID,tRNA-Met-5,tRNA-Met-5,tRNA-Met-5,tRNA-Met,ID,tRNA-Met,id46,-,+,76):+:185:NC_002505.1	48.3922	-0.280689	0.354148	0.627652	0.428218	0.638049
AS_IGR:(tRNA,VCt022,ID,tRNA-Gly-7,tRNA-Gly-7,tRNA-Gly-7,tRNA-Gly,ID,tRNA-Gly,id45,-,+,75/tRNA,VCt023,ID,tRNA-Met-5,tRNA-Met-5,tRNA-Met-5,tRNA-Met,ID,tRNA-Met,id46,-,+,76):+:185:NC_002505.1	0.632619	-1.38287	3.09663	0.230542	0.631123	NA
tRNA:VCt023,ID:tRNA-Met-5,tRNA-Met-5,tRNA-Met-5:tRNA-Met,ID,tRNA-Met:id46:-:+:76:NC_002505.1	41.1572	-0.477623	0.393782	1.47021	0.225313	0.421177
AS_tRNA:VCt023,ID:tRNA-Met-5,tRNA-Met-5,tRNA-Met-5:tRNA-Met,ID,tRNA-Met:id46:-:+:76:NC_002505.1	0	NA	NA	NA	NA	NA
IGR:(tRNA,VCt023,ID,tRNA-Met-5,tRNA-Met-5,tRNA-Met-5,tRNA-Met,ID,tRNA-Met,id46,-,+,76/tRNA,VCt024,ID,tRNA-Met-6,tRNA-Met-6,tRNA-Met-6,tRNA-Met,ID,tRNA-Met,id47,-,+,76):+:41:NC_002505.1	24.2545	-0.544377	0.49056	1.23088	0.267235	0.473661
AS_IGR:(tRNA,VCt023,ID,tRNA-Met-5,tRNA-Met-5,tRNA-Met-5,tRNA-Met,ID,tRNA-Met,id46,-,+,76/tRNA,VCt024,ID,tRNA-Met-6,tRNA-Met-6,tRNA-Met-6,tRNA-Met,ID,tRNA-Met,id47,-,+,76):+:41:NC_002505.1	0	NA	NA	NA	NA	NA
tRNA:VCt024,ID:tRNA-Met-6,tRNA-Met-6,tRNA-Met-6:tRNA-Met,ID,tRNA-Met:id47:-:+:76:NC_002505.1	53.8258	-0.499285	0.352377	2.00575	0.156704	0.328784
AS_tRNA:VCt024,ID:tRNA-Met-6,tRNA-Met-6,tRNA-Met-6:tRNA-Met,ID,tRNA-Met:id47:-:+:76:NC_002505.1	0	NA	NA	NA	NA	NA
IGR:(tRNA,VCt024,ID,tRNA-Met-6,tRNA-Met-6,tRNA-Met-6,tRNA-Met,ID,tRNA-Met,id47,-,+,76/tRNA,VCt025,ID,tRNA-Met-7,tRNA-Met-7,tRNA-Met-7,tRNA-Met,ID,tRNA-Met,id48,-,+,76):+:41:NC_002505.1	29.3657	-0.554099	0.455862	1.4765	0.224323	0.419955
AS_IGR:(tRNA,VCt024,ID,tRNA-Met-6,tRNA-Met-6,tRNA-Met-6,tRNA-Met,ID,tRNA-Met,id47,-,+,76/tRNA,VCt025,ID,tRNA-Met-7,tRNA-Met-7,tRNA-Met-7,tRNA-Met,ID,tRNA-Met,id48,-,+,76):+:41:NC_002505.1	0	NA	NA	NA	NA	NA
tRNA:VCt025,ID:tRNA-Met-7,tRNA-Met-7,tRNA-Met-7:tRNA-Met,ID,tRNA-Met:id48:-:+:76:NC_002505.1	23.987	-0.0320107	0.494195	0.0042207	0.9482	0.974792
AS_tRNA:VCt025,ID:tRNA-Met-7,tRNA-Met-7,tRNA-Met-7:tRNA-Met,ID,tRNA-Met:id48:-:+:76:NC_002505.1	0	NA	NA	NA	NA	NA
IGR:(tRNA,VCt025,ID,tRNA-Met-7,tRNA-Met-7,tRNA-Met-7,tRNA-Met,ID,tRNA-Met,id48,-,+,76/CDS,VC0342,-,%28Fe-S%29-binding_protein,cds312,-,-,1109):+:538:NC_002505.1	41.3713	0.515167	0.409432	1.5799	0.208775	0.400473
AS_IGR:(tRNA,VCt025,ID,tRNA-Met-7,tRNA-Met-7,tRNA-Met-7,tRNA-Met,ID,tRNA-Met,id48,-,+,76/CDS,VC0342,-,%28Fe-S%29-binding_protein,cds312,-,-,1109):+:538:NC_002505.1	17.0173	0.834093	0.631932	1.72801	0.188665	0.373817
CDS:VC0342:-:%28Fe-S%29-binding_protein:cds312:-:-:1109:NC_002505.1	63.582	1.16725	0.341311	11.6088	0.000656404	0.0037306
AS_CDS:VC0342:-:%28Fe-S%29-binding_protein:cds312:-:-:1109:NC_002505.1	43.6829	0.412306	0.456316	0.816001	0.366352	0.582335
IGR:(CDS,VC0342,-,%28Fe-S%29-binding_protein,cds312,-,-,1109/CDS,VC0343,-,hypothetical_protein,cds313,-,+,464):+:163:NC_002505.1	4.18705	-0.154656	1.14711	0.0182711	0.892477	0.947775
AS_IGR:(CDS,VC0342,-,%28Fe-S%29-binding_protein,cds312,-,-,1109/CDS,VC0343,-,hypothetical_protein,cds313,-,+,464):+:163:NC_002505.1	3.41383	1.10543	1.31952	0.700211	0.402713	NA
CDS:VC0343:-:hypothetical_protein:cds313:-:+:464:NC_002505.1	42.9825	-0.701235	0.378956	3.42025	0.0644011	0.17266
AS_CDS:VC0343:-:hypothetical_protein:cds313:-:+:464:NC_002505.1	3.7201	0.856835	1.32165	0.41604	0.51892	0.712922
CDS:VC0344:-:N-acetylmuramoyl-L-alanine_amidase:cds314:-:+:1745:NC_002505.1	145.848	-0.0386802	0.257867	0.0226138	0.880466	0.941169
AS_CDS:VC0344:-:N-acetylmuramoyl-L-alanine_amidase:cds314:-:+:1745:NC_002505.1	3.23285	-0.0580151	1.48287	0.0017688	0.966453	NA
CDS:VC0345:mutL,mutL:DNA_mismatch_repair_protein:cds315:-:+:1961:NC_002505.1	251.08	-0.280296	0.174385	2.58294	0.108021	0.252258
AS_CDS:VC0345:mutL,mutL:DNA_mismatch_repair_protein:cds315:-:+:1961:NC_002505.1	9.00494	2.09199	0.93096	4.97405	0.0257303	0.0831682
CDS:VC0346:miaA,miaA:tRNA_delta%282%29-isopentenylpyrophosphate_transferase:cds316:-:+:947:NC_002505.1	1998.07	-1.40916	0.108425	163.914	1.57923e-37	1.24119e-35
AS_CDS:VC0346:miaA,miaA:tRNA_delta%282%29-isopentenylpyrophosphate_transferase:cds316:-:+:947:NC_002505.1	9.5859	2.12558	1.04211	4.00546	0.0453531	0.130883
IGR:(CDS,VC0346,miaA,miaA,tRNA_delta%282%29-isopentenylpyrophosphate_transferase,cds316,-,+,947/CDS,VC0347,hfq,hfq,RNA-binding_protein_Hfq,cds317,-,+,263):+:120:NC_002505.1	489.46	-0.896845	0.143307	38.8501	4.57631e-10	6.81292e-09
AS_IGR:(CDS,VC0346,miaA,miaA,tRNA_delta%282%29-isopentenylpyrophosphate_transferase,cds316,-,+,947/CDS,VC0347,hfq,hfq,RNA-binding_protein_Hfq,cds317,-,+,263):+:120:NC_002505.1	0	NA	NA	NA	NA	NA
CDS:VC0347:hfq,hfq:RNA-binding_protein_Hfq:cds317:-:+:263:NC_002505.1	1561.22	-0.307381	0.11272	7.42493	0.00643264	0.026774
AS_CDS:VC0347:hfq,hfq:RNA-binding_protein_Hfq:cds317:-:+:263:NC_002505.1	0	NA	NA	NA	NA	NA
CDS:VC0348:-:GTPase_HflX:cds318:-:+:1289:NC_002505.1	1693.35	-0.0552512	0.111471	0.245714	0.620109	0.787984
AS_CDS:VC0348:-:GTPase_HflX:cds318:-:+:1289:NC_002505.1	0.500316	-2.4084	3.62576	0.705458	0.400956	NA
CDS:VC0349:-:HflK_protein:cds319:-:+:1187:NC_002505.1	1935.96	-0.0218734	0.119921	0.0332864	0.855233	0.928569
AS_CDS:VC0349:-:HflK_protein:cds319:-:+:1187:NC_002505.1	1.9713	-0.46437	1.91513	0.0586884	0.808581	NA
CDS:VC0350:-:HflC_protein:cds320:-:+:980:NC_002505.1	2578.2	0.314267	0.121408	6.68769	0.00970812	0.0374751
AS_CDS:VC0350:-:HflC_protein:cds320:-:+:980:NC_002505.1	0	NA	NA	NA	NA	NA
CDS:VC0351:-:hypothetical_protein:cds321:-:+:206:NC_002505.1	424.624	0.099116	0.172343	0.330678	0.56526	0.747972
AS_CDS:VC0351:-:hypothetical_protein:cds321:-:+:206:NC_002505.1	11.9921	-0.470963	0.684809	0.473993	0.491156	0.691327
CDS:VC0352:-:hypothetical_protein:cds322:-:-:227:NC_002505.1	30.9259	0.105665	0.437579	0.0584315	0.808992	0.906383
AS_CDS:VC0352:-:hypothetical_protein:cds322:-:-:227:NC_002505.1	19.9842	-0.183327	0.54135	0.115004	0.734518	0.858841
CDS:VC0353:-:hypothetical_protein:cds323:-:-:983:NC_002505.1	55.2242	0.606902	0.347419	3.03914	0.0812792	0.204346
AS_CDS:VC0353:-:hypothetical_protein:cds323:-:-:983:NC_002505.1	84.9279	-0.433491	0.331674	1.70271	0.191934	0.377976
IGR:(CDS,VC0353,-,hypothetical_protein,cds323,-,-,983/CDS,VC0354,-,FKBP-type_peptidylprolyl_isomerase,cds324,-,+,779):+:95:NC_002505.1	36.0524	-0.594776	0.417518	2.02352	0.15488	0.325952
AS_IGR:(CDS,VC0353,-,hypothetical_protein,cds323,-,-,983/CDS,VC0354,-,FKBP-type_peptidylprolyl_isomerase,cds324,-,+,779):+:95:NC_002505.1	1.2675	0.8682	2.06754	0.177382	0.673633	NA
CDS:VC0354:-:FKBP-type_peptidylprolyl_isomerase:cds324:-:+:779:NC_002505.1	1637.23	0.144618	0.124341	1.35233	0.244872	0.44524
AS_CDS:VC0354:-:FKBP-type_peptidylprolyl_isomerase:cds324:-:+:779:NC_002505.1	1.41249	-0.260227	2.08828	0.0157596	0.900098	NA
IGR:(CDS,VC0354,-,FKBP-type_peptidylprolyl_isomerase,cds324,-,+,779/CDS,VC0355,-,hypothetical_protein,cds325,-,+,722):+:147:NC_002505.1	287.697	-0.0895966	0.179717	0.248995	0.617784	0.785877
AS_IGR:(CDS,VC0354,-,FKBP-type_peptidylprolyl_isomerase,cds324,-,+,779/CDS,VC0355,-,hypothetical_protein,cds325,-,+,722):+:147:NC_002505.1	0.342163	1.97888	4.03704	0.440743	0.506764	NA
CDS:VC0355:-:hypothetical_protein:cds325:-:+:722:NC_002505.1	172.222	-0.461613	0.235653	3.83473	0.050201	0.142424
AS_CDS:VC0355:-:hypothetical_protein:cds325:-:+:722:NC_002505.1	2.88026	-0.865238	1.42995	0.36541	0.545517	NA
CDS:VC0356:-:sulfur_transfer_complex_subunit_TusD:cds326:-:+:395:NC_002505.1	92.8294	-0.308714	0.32417	0.907647	0.34074	0.555836
AS_CDS:VC0356:-:sulfur_transfer_complex_subunit_TusD:cds326:-:+:395:NC_002505.1	0.788426	-0.578346	2.84794	0.0415108	0.838555	NA
CDS:VC0357:-:hypothetical_protein:cds327:-:+:356:NC_002505.1	68.9446	0.198666	0.347861	0.326806	0.567546	0.749246
AS_CDS:VC0357:-:hypothetical_protein:cds327:-:+:356:NC_002505.1	2.01571	0.0285237	1.89086	0.000286526	0.986495	NA
CDS:VC0358:-:hypothetical_protein:cds328:-:+:275:NC_002505.1	53.0495	0.313947	0.345351	0.825368	0.363615	0.579817
AS_CDS:VC0358:-:hypothetical_protein:cds328:-:+:275:NC_002505.1	2.67267	0.808518	1.63854	0.241535	0.6231	NA
IGR:(CDS,VC0358,-,hypothetical_protein,cds328,-,+,275/CDS,VC0359,rpsL,rpsL,30S_ribosomal_protein_S12,cds329,-,+,374):+:133:NC_002505.1	86.9232	0.966897	0.284854	11.4468	0.00071618	0.00402947
AS_IGR:(CDS,VC0358,-,hypothetical_protein,cds328,-,+,275/CDS,VC0359,rpsL,rpsL,30S_ribosomal_protein_S12,cds329,-,+,374):+:133:NC_002505.1	1.17692	0.484368	2.64697	0.033308	0.855187	NA
CDS:VC0359:rpsL,rpsL:30S_ribosomal_protein_S12:cds329:-:+:374:NC_002505.1	1055.41	1.67201	0.156989	108.687	1.90023e-25	8.31213e-24
AS_CDS:VC0359:rpsL,rpsL:30S_ribosomal_protein_S12:cds329:-:+:374:NC_002505.1	1.34656	-0.644824	2.34636	0.0749261	0.784295	NA
IGR:(CDS,VC0359,rpsL,rpsL,30S_ribosomal_protein_S12,cds329,-,+,374/CDS,VC0360,-,30S_ribosomal_protein_S7,cds330,-,+,470):+:64:NC_002505.1	194.192	1.3793	0.216441	39.9002	2.67271e-10	4.12685e-09
AS_IGR:(CDS,VC0359,rpsL,rpsL,30S_ribosomal_protein_S12,cds329,-,+,374/CDS,VC0360,-,30S_ribosomal_protein_S7,cds330,-,+,470):+:64:NC_002505.1	0	NA	NA	NA	NA	NA
CDS:VC0360:-:30S_ribosomal_protein_S7:cds330:-:+:470:NC_002505.1	2370.38	1.10351	0.115747	89.0511	3.84754e-21	1.38132e-19
AS_CDS:VC0360:-:30S_ribosomal_protein_S7:cds330:-:+:470:NC_002505.1	1.04282	0.151013	2.77022	0.00307574	0.955773	NA
IGR:(CDS,VC0360,-,30S_ribosomal_protein_S7,cds330,-,+,470/CDS,VC0361,fusA,fusA,elongation_factor_G,cds331,-,+,2096):+:24:NC_002505.1	148.228	0.920612	0.220377	17.3487	3.11117e-05	0.000235811
AS_IGR:(CDS,VC0360,-,30S_ribosomal_protein_S7,cds330,-,+,470/CDS,VC0361,fusA,fusA,elongation_factor_G,cds331,-,+,2096):+:24:NC_002505.1	0	NA	NA	NA	NA	NA
CDS:VC0361:fusA,fusA:elongation_factor_G:cds331:-:+:2096:NC_002505.1	2241.21	1.44035	0.113772	155.07	1.35197e-35	9.66769e-34
AS_CDS:VC0361:fusA,fusA:elongation_factor_G:cds331:-:+:2096:NC_002505.1	2.48691	-0.651306	1.70214	0.14717	0.701254	NA
IGR:(CDS,VC0361,fusA,fusA,elongation_factor_G,cds331,-,+,2096/CDS,VC0362,tuf,tuf,elongation_factor_Tu,cds332,-,+,1184):+:71:NC_002505.1	138.906	0.943202	0.248926	14.261	0.000159126	0.00103486
AS_IGR:(CDS,VC0361,fusA,fusA,elongation_factor_G,cds331,-,+,2096/CDS,VC0362,tuf,tuf,elongation_factor_Tu,cds332,-,+,1184):+:71:NC_002505.1	0.168059	-0.850915	4.08047	0.0769841	0.781427	NA
CDS:VC0362:tuf,tuf:elongation_factor_Tu:cds332:-:+:1184:NC_002505.1	5886.32	1.10543	0.107778	102.877	3.56692e-24	1.45411e-22
AS_CDS:VC0362:tuf,tuf:elongation_factor_Tu:cds332:-:+:1184:NC_002505.1	3.12386	-1.80912	1.48037	1.47745	0.224174	NA
IGR:(CDS,VC0362,tuf,tuf,elongation_factor_Tu,cds332,-,+,1184/CDS,VC0364,-,bacterioferritin-associated_ferredoxin,cds333,-,+,188):+:251:NC_002505.1	670.139	0.772407	0.182056	17.8305	2.41479e-05	0.000184957
AS_IGR:(CDS,VC0362,tuf,tuf,elongation_factor_Tu,cds332,-,+,1184/CDS,VC0364,-,bacterioferritin-associated_ferredoxin,cds333,-,+,188):+:251:NC_002505.1	3.54379	0.873066	1.29395	0.454693	0.500115	NA
CDS:VC0364:-:bacterioferritin-associated_ferredoxin:cds333:-:+:188:NC_002505.1	84.3698	-0.200545	0.296115	0.458509	0.498322	0.69781
AS_CDS:VC0364:-:bacterioferritin-associated_ferredoxin:cds333:-:+:188:NC_002505.1	0.323866	0.110858	4.08047	-0.00414284	1	NA
IGR:(CDS,VC0364,-,bacterioferritin-associated_ferredoxin,cds333,-,+,188/CDS,VC0365,-,bacterioferritin,cds334,-,+,476):+:18:NC_002505.1	9.19471	-0.449799	0.7688	0.342416	0.558438	0.743357
AS_IGR:(CDS,VC0364,-,bacterioferritin-associated_ferredoxin,cds333,-,+,188/CDS,VC0365,-,bacterioferritin,cds334,-,+,476):+:18:NC_002505.1	0	NA	NA	NA	NA	NA
CDS:VC0365:-:bacterioferritin:cds334:-:+:476:NC_002505.1	379.514	0.0141047	0.164932	0.0073392	0.931729	0.96859
AS_CDS:VC0365:-:bacterioferritin:cds334:-:+:476:NC_002505.1	0.928282	0.115061	2.47113	0.00238956	0.961012	NA
IGR:(CDS,VC0365,-,bacterioferritin,cds334,-,+,476/CDS,VC0366,rpsF,rpsF,30S_ribosomal_protein_S6,cds335,-,+,368):+:160:NC_002505.1	107.782	0.0822669	0.267834	0.094592	0.758419	0.874003
AS_IGR:(CDS,VC0365,-,bacterioferritin,cds334,-,+,476/CDS,VC0366,rpsF,rpsF,30S_ribosomal_protein_S6,cds335,-,+,368):+:160:NC_002505.1	0.93365	-2.09387	2.49417	0.738229	0.390229	NA
CDS:VC0366:rpsF,rpsF:30S_ribosomal_protein_S6:cds335:-:+:368:NC_002505.1	498.406	1.4845	0.160453	83.4901	6.40371e-20	2.19082e-18
AS_CDS:VC0366:rpsF,rpsF:30S_ribosomal_protein_S6:cds335:-:+:368:NC_002505.1	1.97525	1.08122	1.76622	0.372471	0.54166	NA
CDS:VC0367:-:primosomal_replication_protein_N:cds336:-:+:302:NC_002505.1	457.231	1.3308	0.158209	69.404	8.02261e-17	2.20786e-15
AS_CDS:VC0367:-:primosomal_replication_protein_N:cds336:-:+:302:NC_002505.1	0.886345	0.714542	2.95921	0.0576443	0.810259	NA
CDS:VC0368:rpsR,rpsR:30S_ribosomal_protein_S18:cds337:-:+:227:NC_002505.1	340.151	1.75116	0.170149	103.309	2.86778e-24	1.17458e-22
AS_CDS:VC0368:rpsR,rpsR:30S_ribosomal_protein_S18:cds337:-:+:227:NC_002505.1	0.832573	-3.14376	2.96357	1.46289	0.226471	NA
CDS:VC0369:rplI,rplI:50S_ribosomal_protein_L9:cds338:-:+:449:NC_002505.1	859.493	1.90389	0.158951	136.443	1.59602e-31	9.73682e-30
AS_CDS:VC0369:rplI,rplI:50S_ribosomal_protein_L9:cds338:-:+:449:NC_002505.1	0.670559	0.0688452	3.29229	0.000451841	0.983041	NA
CDS:VC0370:-:hypothetical_protein:cds339:-:-:809:NC_002505.1	11.0318	1.61615	0.901872	3.13754	0.0765091	0.194994
AS_CDS:VC0370:-:hypothetical_protein:cds339:-:-:809:NC_002505.1	162.125	1.31806	0.251145	27.0593	1.97306e-07	2.13032e-06
IGR:(CDS,VC0370,-,hypothetical_protein,cds339,-,-,809/CDS,VC0371,-,replicative_DNA_helicase,cds340,-,+,1406):+:84:NC_002505.1	7.67977	-2.01859	0.908472	4.95858	0.0259615	0.0837603
AS_IGR:(CDS,VC0370,-,hypothetical_protein,cds339,-,-,809/CDS,VC0371,-,replicative_DNA_helicase,cds340,-,+,1406):+:84:NC_002505.1	0	NA	NA	NA	NA	NA
CDS:VC0371:-:replicative_DNA_helicase:cds340:-:+:1406:NC_002505.1	250.439	-0.493909	0.179271	7.57696	0.00591192	0.0249048
AS_CDS:VC0371:-:replicative_DNA_helicase:cds340:-:+:1406:NC_002505.1	2.41422	-1.21027	2.10309	0.323456	0.569538	NA
CDS:VC0372:alr,alr:alanine_racemase:cds341:-:+:1127:NC_002505.1	214.772	-0.370451	0.196094	3.56438	0.0590317	0.162014
AS_CDS:VC0372:alr,alr:alanine_racemase:cds341:-:+:1127:NC_002505.1	3.55328	-0.620672	1.40316	0.194122	0.659508	NA
IGR:(CDS,VC0372,alr,alr,alanine_racemase,cds341,-,+,1127/CDS,VC0373,-,hypothetical_protein,cds342,-,-,419):+:21:NC_002505.1	5.06048	-0.191508	1.03163	0.0344384	0.852777	0.927435
AS_IGR:(CDS,VC0372,alr,alr,alanine_racemase,cds341,-,+,1127/CDS,VC0373,-,hypothetical_protein,cds342,-,-,419):+:21:NC_002505.1	0.631781	0.103942	2.90815	0.00134554	0.970739	NA
CDS:VC0373:-:hypothetical_protein:cds342:-:-:419:NC_002505.1	15.3733	0.0268421	0.682159	0.0015587	0.968507	0.983959
AS_CDS:VC0373:-:hypothetical_protein:cds342:-:-:419:NC_002505.1	24.4561	-0.261002	0.494509	0.278452	0.597718	0.771689
IGR:(CDS,VC0373,-,hypothetical_protein,cds342,-,-,419/CDS,VC0374,pgi,pgi,glucose-6-phosphate_isomerase,cds343,-,+,1652):+:243:NC_002505.1	40.1438	1.97481	0.413637	22.5877	2.00764e-06	1.8593e-05
AS_IGR:(CDS,VC0373,-,hypothetical_protein,cds342,-,-,419/CDS,VC0374,pgi,pgi,glucose-6-phosphate_isomerase,cds343,-,+,1652):+:243:NC_002505.1	2.03741	2.48195	1.84261	1.83152	0.175948	NA
CDS:VC0374:pgi,pgi:glucose-6-phosphate_isomerase:cds343:-:+:1652:NC_002505.1	3395.26	2.69265	0.101	642.913	7.76942e-142	8.47255e-139
AS_CDS:VC0374:pgi,pgi:glucose-6-phosphate_isomerase:cds343:-:+:1652:NC_002505.1	12.5916	1.01835	0.832581	1.48062	0.223678	0.419378
IGR:(CDS,VC0374,pgi,pgi,glucose-6-phosphate_isomerase,cds343,-,+,1652/CDS,VC0376,-,hypothetical_protein,cds344,-,+,1178):+:151:NC_002505.1	391.116	2.84972	0.174666	254.666	2.49611e-57	3.45651e-55
AS_IGR:(CDS,VC0374,pgi,pgi,glucose-6-phosphate_isomerase,cds343,-,+,1652/CDS,VC0376,-,hypothetical_protein,cds344,-,+,1178):+:151:NC_002505.1	7.06386	0.244693	0.882505	0.0772179	0.781104	0.889211
CDS:VC0376:-:hypothetical_protein:cds344:-:+:1178:NC_002505.1	8.49915	-0.592579	0.827591	0.512624	0.474005	0.678824
AS_CDS:VC0376:-:hypothetical_protein:cds344:-:+:1178:NC_002505.1	47.0817	0.17686	0.384826	0.211247	0.645792	0.804894
IGR:(CDS,VC0376,-,hypothetical_protein,cds344,-,+,1178/CDS,VC0377,-,hypothetical_protein,cds345,-,-,461):+:55:NC_002505.1	19.3081	0.628757	0.659787	0.903946	0.341726	0.557051
AS_IGR:(CDS,VC0376,-,hypothetical_protein,cds344,-,+,1178/CDS,VC0377,-,hypothetical_protein,cds345,-,-,461):+:55:NC_002505.1	41.5321	1.18115	0.421983	7.7575	0.00534899	0.0230442
CDS:VC0377:-:hypothetical_protein:cds345:-:-:461:NC_002505.1	564.445	0.894696	0.145007	37.6924	8.2827e-10	1.19831e-08
AS_CDS:VC0377:-:hypothetical_protein:cds345:-:-:461:NC_002505.1	39.0336	-0.235861	0.450604	0.273945	0.600698	0.773961
CDS:VC0378:-:zinc_uptake_regulation_protein:cds346:-:-:467:NC_002505.1	502.723	-0.673403	0.142067	22.3571	2.26371e-06	2.06825e-05
AS_CDS:VC0378:-:zinc_uptake_regulation_protein:cds346:-:-:467:NC_002505.1	9.25224	-1.98519	0.850822	5.43701	0.0197144	0.0670973
IGR:(CDS,VC0378,-,zinc_uptake_regulation_protein,cds346,-,-,467/CDS,VC0379,-,tRNA-dihydrouridine_synthase_A,cds347,-,+,983):+:313:NC_002505.1	14.6335	0.0762432	0.615893	0.0154307	0.901141	0.952153
AS_IGR:(CDS,VC0378,-,zinc_uptake_regulation_protein,cds346,-,-,467/CDS,VC0379,-,tRNA-dihydrouridine_synthase_A,cds347,-,+,983):+:313:NC_002505.1	15.1346	-0.475255	0.612588	0.600626	0.438339	0.64738
CDS:VC0379:-:tRNA-dihydrouridine_synthase_A:cds347:-:+:983:NC_002505.1	67.3149	0.858257	0.337332	6.44629	0.0111184	0.0420836
AS_CDS:VC0379:-:tRNA-dihydrouridine_synthase_A:cds347:-:+:983:NC_002505.1	9.05538	1.45259	0.837781	2.99912	0.0833096	0.207893
IGR:(CDS,VC0379,-,tRNA-dihydrouridine_synthase_A,cds347,-,+,983/CDS,VC0379a,-,phage_shock_protein_G,cds348,-,+,212):+:109:NC_002505.1	7.75907	0.251575	0.85917	0.0856145	0.769828	0.881409
AS_IGR:(CDS,VC0379,-,tRNA-dihydrouridine_synthase_A,cds347,-,+,983/CDS,VC0379a,-,phage_shock_protein_G,cds348,-,+,212):+:109:NC_002505.1	2.50484	2.82923	1.69083	2.89013	0.0891237	NA
CDS:VC0379a:-:phage_shock_protein_G:cds348:-:+:212:NC_002505.1	25.9629	0.360545	0.49783	0.524248	0.469035	0.674978
AS_CDS:VC0379a:-:phage_shock_protein_G:cds348:-:+:212:NC_002505.1	2.49243	0.198578	1.60941	0.0152102	0.901846	NA
IGR:(CDS,VC0379a,-,phage_shock_protein_G,cds348,-,+,212/CDS,VC0381,-,hypothetical_protein,cds349,-,+,665):+:37:NC_002505.1	5.42436	0.760403	1.00023	0.577284	0.447379	0.655686
AS_IGR:(CDS,VC0379a,-,phage_shock_protein_G,cds348,-,+,212/CDS,VC0381,-,hypothetical_protein,cds349,-,+,665):+:37:NC_002505.1	0.168059	-0.850915	4.08047	0.0769841	0.781427	NA
CDS:VC0381:-:hypothetical_protein:cds349:-:+:665:NC_002505.1	71.7058	1.14069	0.347141	10.6834	0.00108102	0.00577512
AS_CDS:VC0381:-:hypothetical_protein:cds349:-:+:665:NC_002505.1	11.6207	2.89925	0.914801	9.90709	0.00164643	0.00838008
CDS:VC0382:-:hypothetical_protein:cds350:-:+:170:NC_002505.1	20.3109	1.0464	0.583285	3.19997	0.0736398	0.189676
AS_CDS:VC0382:-:hypothetical_protein:cds350:-:+:170:NC_002505.1	0.342163	1.97888	4.03704	0.440743	0.506764	NA
CDS:VC0383:-:hypothetical_protein:cds351:-:+:269:NC_002505.1	20.1236	0.75346	0.615344	1.49474	0.221482	0.416694
AS_CDS:VC0383:-:hypothetical_protein:cds351:-:+:269:NC_002505.1	0.684326	2.97925	3.51577	1.00372	0.316411	NA
IGR:(CDS,VC0383,-,hypothetical_protein,cds351,-,+,269/CDS,VC0384,-,sulfite_reductase_%28NADPH%29_flavoprotein_subunit_alpha,cds352,-,+,1844):+:34:NC_002505.1	1.42068	-0.101056	1.98027	0.00270333	0.958534	NA
AS_IGR:(CDS,VC0383,-,hypothetical_protein,cds351,-,+,269/CDS,VC0384,-,sulfite_reductase_%28NADPH%29_flavoprotein_subunit_alpha,cds352,-,+,1844):+:34:NC_002505.1	0	NA	NA	NA	NA	NA
CDS:VC0384:-:sulfite_reductase_%28NADPH%29_flavoprotein_subunit_alpha:cds352:-:+:1844:NC_002505.1	26.1077	-0.0212721	0.517775	0.00170083	0.967104	0.983343
AS_CDS:VC0384:-:sulfite_reductase_%28NADPH%29_flavoprotein_subunit_alpha:cds352:-:+:1844:NC_002505.1	6.37902	-0.146179	0.944071	0.0242478	0.876256	0.938836
CDS:VC0385:-:sulfite_reductase_subunit_beta:cds353:-:+:1733:NC_002505.1	36.7056	0.253796	0.458145	0.306737	0.579689	0.757748
AS_CDS:VC0385:-:sulfite_reductase_subunit_beta:cds353:-:+:1733:NC_002505.1	8.8617	2.3031	0.978112	5.46996	0.0193461	0.0661344
CDS:VC0386:-:phosphoadenosine_phosphosulfate_reductase:cds354:-:+:761:NC_002505.1	39.3634	-0.156047	0.494029	0.0998153	0.752051	0.869726
AS_CDS:VC0386:-:phosphoadenosine_phosphosulfate_reductase:cds354:-:+:761:NC_002505.1	47.0655	1.36469	0.425238	10.1641	0.00143202	0.00740105
IGR:(CDS,VC0386,-,phosphoadenosine_phosphosulfate_reductase,cds354,-,+,761/rRNA,VCr010,ID,16Sd,16Sd,16Sd,16S_ribosomal_RNA,ID,16S_ribosomal_RNA,id49,-,+,1535):+:512:NC_002505.1	28.8961	-0.548886	0.505916	1.1711	0.279175	0.488471
AS_IGR:(CDS,VC0386,-,phosphoadenosine_phosphosulfate_reductase,cds354,-,+,761/rRNA,VCr010,ID,16Sd,16Sd,16Sd,16S_ribosomal_RNA,ID,16S_ribosomal_RNA,id49,-,+,1535):+:512:NC_002505.1	20.1857	0.448573	0.62608	0.5131	0.4738	0.678724
rRNA:VCr010,ID:16Sd,16Sd,16Sd:16S_ribosomal_RNA,ID,16S_ribosomal_RNA:id49:-:+:1535:NC_002505.1	34112	-0.262031	0.112243	5.44237	0.019654	0.0669772
AS_rRNA:VCr010,ID:16Sd,16Sd,16Sd:16S_ribosomal_RNA,ID,16S_ribosomal_RNA:id49:-:+:1535:NC_002505.1	25.8274	0.200772	0.463992	0.187352	0.665129	0.818765
IGR:(rRNA,VCr010,ID,16Sd,16Sd,16Sd,16S_ribosomal_RNA,ID,16S_ribosomal_RNA,id49,-,+,1535/tRNA,VCt026,ID,tRNA-Ile-3,tRNA-Ile-3,tRNA-Ile-3,tRNA-Ile,ID,tRNA-Ile,id50,-,+,76):+:62:NC_002505.1	3595.21	-0.308547	0.137853	5.0004	0.0253415	0.0821855
AS_IGR:(rRNA,VCr010,ID,16Sd,16Sd,16Sd,16S_ribosomal_RNA,ID,16S_ribosomal_RNA,id49,-,+,1535/tRNA,VCt026,ID,tRNA-Ile-3,tRNA-Ile-3,tRNA-Ile-3,tRNA-Ile,ID,tRNA-Ile,id50,-,+,76):+:62:NC_002505.1	0	NA	NA	NA	NA	NA
tRNA:VCt026,ID:tRNA-Ile-3,tRNA-Ile-3,tRNA-Ile-3:tRNA-Ile,ID,tRNA-Ile:id50:-:+:76:NC_002505.1	19.0773	-0.0795806	0.564634	0.0201576	0.887098	0.944994
AS_tRNA:VCt026,ID:tRNA-Ile-3,tRNA-Ile-3,tRNA-Ile-3:tRNA-Ile,ID,tRNA-Ile:id50:-:+:76:NC_002505.1	0	NA	NA	NA	NA	NA
IGR:(tRNA,VCt026,ID,tRNA-Ile-3,tRNA-Ile-3,tRNA-Ile-3,tRNA-Ile,ID,tRNA-Ile,id50,-,+,76/tRNA,VCt027,ID,tRNA-Ala-4,tRNA-Ala-4,tRNA-Ala-4,tRNA-Ala,ID,tRNA-Ala,id51,-,+,76):+:7:NC_002505.1	1.5885	-0.468295	1.76894	0.0704326	0.790708	NA
AS_IGR:(tRNA,VCt026,ID,tRNA-Ile-3,tRNA-Ile-3,tRNA-Ile-3,tRNA-Ile,ID,tRNA-Ile,id50,-,+,76/tRNA,VCt027,ID,tRNA-Ala-4,tRNA-Ala-4,tRNA-Ala-4,tRNA-Ala,ID,tRNA-Ala,id51,-,+,76):+:7:NC_002505.1	0	NA	NA	NA	NA	NA
tRNA:VCt027,ID:tRNA-Ala-4,tRNA-Ala-4,tRNA-Ala-4:tRNA-Ala,ID,tRNA-Ala:id51:-:+:76:NC_002505.1	9.10032	0.547294	0.776942	0.496532	0.481028	0.683539
AS_tRNA:VCt027,ID:tRNA-Ala-4,tRNA-Ala-4,tRNA-Ala-4:tRNA-Ala,ID,tRNA-Ala:id51:-:+:76:NC_002505.1	0	NA	NA	NA	NA	NA
IGR:(tRNA,VCt027,ID,tRNA-Ala-4,tRNA-Ala-4,tRNA-Ala-4,tRNA-Ala,ID,tRNA-Ala,id51,-,+,76/rRNA,VCr011,ID,23Sd,23Sd,23Sd,23S_ribosomal_RNA,ID,23S_ribosomal_RNA,id52,-,+,2886):+:286:NC_002505.1	107.832	0.296943	0.254556	1.36021	0.243501	0.443579
AS_IGR:(tRNA,VCt027,ID,tRNA-Ala-4,tRNA-Ala-4,tRNA-Ala-4,tRNA-Ala,ID,tRNA-Ala,id51,-,+,76/rRNA,VCr011,ID,23Sd,23Sd,23Sd,23S_ribosomal_RNA,ID,23S_ribosomal_RNA,id52,-,+,2886):+:286:NC_002505.1	0.304892	-1.70808	4.04155	0.354294	0.551693	NA
rRNA:VCr011,ID:23Sd,23Sd,23Sd:23S_ribosomal_RNA,ID,23S_ribosomal_RNA:id52:-:+:2886:NC_002505.1	154955	-0.259553	0.11351	5.22156	0.0223086	0.0739456
AS_rRNA:VCr011,ID:23Sd,23Sd,23Sd:23S_ribosomal_RNA,ID,23S_ribosomal_RNA:id52:-:+:2886:NC_002505.1	22.4712	-0.51457	0.530596	0.937849	0.332832	0.547701
IGR:(rRNA,VCr011,ID,23Sd,23Sd,23Sd,23S_ribosomal_RNA,ID,23S_ribosomal_RNA,id52,-,+,2886/rRNA,VCr012,ID,5Sd,5Sd,5Sd,5S_ribosomal_RNA,ID,5S_ribosomal_RNA,id53,-,+,117):+:126:NC_002505.1	24370.2	-0.35625	0.126171	7.95235	0.0048025	0.0210116
AS_IGR:(rRNA,VCr011,ID,23Sd,23Sd,23Sd,23S_ribosomal_RNA,ID,23S_ribosomal_RNA,id52,-,+,2886/rRNA,VCr012,ID,5Sd,5Sd,5Sd,5S_ribosomal_RNA,ID,5S_ribosomal_RNA,id53,-,+,117):+:126:NC_002505.1	0	NA	NA	NA	NA	NA
rRNA:VCr012,ID:5Sd,5Sd,5Sd:5S_ribosomal_RNA,ID,5S_ribosomal_RNA:id53:-:+:117:NC_002505.1	631.807	-0.245224	0.1303	3.53984	0.0599114	0.16379
AS_rRNA:VCr012,ID:5Sd,5Sd,5Sd:5S_ribosomal_RNA,ID,5S_ribosomal_RNA:id53:-:+:117:NC_002505.1	0	NA	NA	NA	NA	NA
IGR:(rRNA,VCr012,ID,5Sd,5Sd,5Sd,5S_ribosomal_RNA,ID,5S_ribosomal_RNA,id53,-,+,117/tRNA,VCt028,ID,tRNA-Asp-3,tRNA-Asp-3,tRNA-Asp-3,tRNA-Asp,ID,tRNA-Asp,id54,-,+,76):+:24:NC_002505.1	170.274	-0.265049	0.200064	1.75472	0.185285	0.368909
AS_IGR:(rRNA,VCr012,ID,5Sd,5Sd,5Sd,5S_ribosomal_RNA,ID,5S_ribosomal_RNA,id53,-,+,117/tRNA,VCt028,ID,tRNA-Asp-3,tRNA-Asp-3,tRNA-Asp-3,tRNA-Asp,ID,tRNA-Asp,id54,-,+,76):+:24:NC_002505.1	0	NA	NA	NA	NA	NA
tRNA:VCt028,ID:tRNA-Asp-3,tRNA-Asp-3,tRNA-Asp-3:tRNA-Asp,ID,tRNA-Asp:id54:-:+:76:NC_002505.1	134.945	-0.295893	0.219933	1.80937	0.178583	0.360639
AS_tRNA:VCt028,ID:tRNA-Asp-3,tRNA-Asp-3,tRNA-Asp-3:tRNA-Asp,ID,tRNA-Asp:id54:-:+:76:NC_002505.1	0	NA	NA	NA	NA	NA
IGR:(tRNA,VCt028,ID,tRNA-Asp-3,tRNA-Asp-3,tRNA-Asp-3,tRNA-Asp,ID,tRNA-Asp,id54,-,+,76/CDS,VC0389,-,Na%2B%2FH%2B_antiporter,cds355,-,-,1334):+:442:NC_002505.1	45.7458	-0.712459	0.371621	3.67361	0.0552803	0.154295
AS_IGR:(tRNA,VCt028,ID,tRNA-Asp-3,tRNA-Asp-3,tRNA-Asp-3,tRNA-Asp,ID,tRNA-Asp,id54,-,+,76/CDS,VC0389,-,Na%2B%2FH%2B_antiporter,cds355,-,-,1334):+:442:NC_002505.1	2.89159	0.068271	1.36254	0.00257234	0.95955	NA
CDS:VC0389:-:Na%2B%2FH%2B_antiporter:cds355:-:-:1334:NC_002505.1	83.777	-0.15342	0.317348	0.234084	0.628512	0.793633
AS_CDS:VC0389:-:Na%2B%2FH%2B_antiporter:cds355:-:-:1334:NC_002505.1	40.5829	-1.09006	0.423707	6.57355	0.0103506	0.039709
IGR:(CDS,VC0389,-,Na%2B%2FH%2B_antiporter,cds355,-,-,1334/CDS,VC0390,metH,metH,B12-dependent_methionine_synthase,cds356,-,+,3680):+:155:NC_002505.1	6.82151	0.0991889	0.939475	0.0111571	0.915878	0.958738
AS_IGR:(CDS,VC0389,-,Na%2B%2FH%2B_antiporter,cds355,-,-,1334/CDS,VC0390,metH,metH,B12-dependent_methionine_synthase,cds356,-,+,3680):+:155:NC_002505.1	0.992478	-2.14188	2.47046	0.709841	0.399497	NA
CDS:VC0390:metH,metH:B12-dependent_methionine_synthase:cds356:-:+:3680:NC_002505.1	380.011	0.261535	0.168247	2.41371	0.120277	0.27212
AS_CDS:VC0390:metH,metH:B12-dependent_methionine_synthase:cds356:-:+:3680:NC_002505.1	13.5248	-0.271457	0.64214	0.178528	0.672641	0.823018
IGR:(CDS,VC0390,metH,metH,B12-dependent_methionine_synthase,cds356,-,+,3680/CDS,VC0391,-,aspartate_kinase,cds357,-,-,1355):+:11:NC_002505.1	8.23852	-0.0739853	0.836516	0.00787922	0.929269	0.966731
AS_IGR:(CDS,VC0390,metH,metH,B12-dependent_methionine_synthase,cds356,-,+,3680/CDS,VC0391,-,aspartate_kinase,cds357,-,-,1355):+:11:NC_002505.1	10.5146	0.564172	0.737651	0.583846	0.444809	0.653451
CDS:VC0391:-:aspartate_kinase:cds357:-:-:1355:NC_002505.1	862.293	0.927187	0.130861	49.6141	1.87168e-12	3.60454e-11
AS_CDS:VC0391:-:aspartate_kinase:cds357:-:-:1355:NC_002505.1	82.4761	0.14503	0.300395	0.233024	0.629291	0.794044
IGR:(CDS,VC0391,-,aspartate_kinase,cds357,-,-,1355/CDS,VC0392,-,class_V_aminotransferase,cds358,-,+,1118):+:422:NC_002505.1	6.3441	0.349269	1.10208	0.100254	0.751526	0.869652
AS_IGR:(CDS,VC0391,-,aspartate_kinase,cds357,-,-,1355/CDS,VC0392,-,class_V_aminotransferase,cds358,-,+,1118):+:422:NC_002505.1	90.0243	-0.29768	0.305017	0.951769	0.329269	0.543631
CDS:VC0392:-:class_V_aminotransferase:cds358:-:+:1118:NC_002505.1	297.365	-1.08	0.212184	25.5502	4.31021e-07	4.4186e-06
AS_CDS:VC0392:-:class_V_aminotransferase:cds358:-:+:1118:NC_002505.1	3.77993	0.960699	1.51392	0.398808	0.527706	0.719216
IGR:(CDS,VC0392,-,class_V_aminotransferase,cds358,-,+,1118/CDS,VC0393,-,hypothetical_protein,cds359,-,-,1793):+:17:NC_002505.1	8.34388	-1.50228	0.861491	3.03703	0.0813846	0.204552
AS_IGR:(CDS,VC0392,-,class_V_aminotransferase,cds358,-,+,1118/CDS,VC0393,-,hypothetical_protein,cds359,-,-,1793):+:17:NC_002505.1	0.467582	0.962034	3.48521	0.100794	0.750878	NA
CDS:VC0393:-:hypothetical_protein:cds359:-:-:1793:NC_002505.1	77.9738	0.267222	0.3756	0.506707	0.476568	0.680789
AS_CDS:VC0393:-:hypothetical_protein:cds359:-:-:1793:NC_002505.1	129.752	-1.19762	0.273077	18.9877	1.31563e-05	0.000105799
IGR:(CDS,VC0393,-,hypothetical_protein,cds359,-,-,1793/CDS,VC0394,uvrA,uvrA,excinuclease_ABC_subunit_A,cds360,-,-,2822):+:4:NC_002505.1	0.164198	-0.850915	4.08047	0.0700381	0.791281	NA
AS_IGR:(CDS,VC0393,-,hypothetical_protein,cds359,-,-,1793/CDS,VC0394,uvrA,uvrA,excinuclease_ABC_subunit_A,cds360,-,-,2822):+:4:NC_002505.1	0.983249	0.110309	2.17283	0.00258092	0.959483	NA
CDS:VC0394:uvrA,uvrA:excinuclease_ABC_subunit_A:cds360:-:-:2822:NC_002505.1	392.343	-0.0456115	0.161877	0.0794404	0.778057	0.886943
AS_CDS:VC0394:uvrA,uvrA:excinuclease_ABC_subunit_A:cds360:-:-:2822:NC_002505.1	112.447	-0.664064	0.26777	6.12395	0.0133363	0.0488847
IGR:(CDS,VC0394,uvrA,uvrA,excinuclease_ABC_subunit_A,cds360,-,-,2822/CDS,VC0395,-,UTP-glucose-1-phosphate_uridylyltransferase,cds361,-,-,875):+:104:NC_002505.1	3.46479	0.496538	1.40691	0.124167	0.724559	NA
AS_IGR:(CDS,VC0394,uvrA,uvrA,excinuclease_ABC_subunit_A,cds360,-,-,2822/CDS,VC0395,-,UTP-glucose-1-phosphate_uridylyltransferase,cds361,-,-,875):+:104:NC_002505.1	5.05937	0.0399476	1.06568	0.00140854	0.970062	0.984856
CDS:VC0395:-:UTP-glucose-1-phosphate_uridylyltransferase:cds361:-:-:875:NC_002505.1	183.451	-0.0748477	0.198944	0.141585	0.70671	0.844105
AS_CDS:VC0395:-:UTP-glucose-1-phosphate_uridylyltransferase:cds361:-:-:875:NC_002505.1	20.6229	-0.238793	0.541051	0.194573	0.659137	0.814492
IGR:(CDS,VC0395,-,UTP-glucose-1-phosphate_uridylyltransferase,cds361,-,-,875/CDS,VC0396,-,LuxR_family_transcriptional_regulator,cds362,-,-,644):+:118:NC_002505.1	2.04974	0.0664569	1.85067	0.0014777	0.969336	NA
AS_IGR:(CDS,VC0395,-,UTP-glucose-1-phosphate_uridylyltransferase,cds361,-,-,875/CDS,VC0396,-,LuxR_family_transcriptional_regulator,cds362,-,-,644):+:118:NC_002505.1	2.29852	-0.372209	1.5198	0.0599171	0.806627	NA
CDS:VC0396:-:LuxR_family_transcriptional_regulator:cds362:-:-:644:NC_002505.1	10.5713	-0.297867	0.865851	0.118888	0.730244	0.858261
AS_CDS:VC0396:-:LuxR_family_transcriptional_regulator:cds362:-:-:644:NC_002505.1	9.43739	-0.0823393	0.93786	0.0079805	0.928817	0.966714
IGR:(CDS,VC0396,-,LuxR_family_transcriptional_regulator,cds362,-,-,644/CDS,VC0397,-,single-stranded_DNA-binding_protein,cds363,-,+,533):+:250:NC_002505.1	17.2981	-0.104911	0.585404	0.032102	0.857804	0.930215
AS_IGR:(CDS,VC0396,-,LuxR_family_transcriptional_regulator,cds362,-,-,644/CDS,VC0397,-,single-stranded_DNA-binding_protein,cds363,-,+,533):+:250:NC_002505.1	0.992073	-2.16339	2.87179	0.558052	0.455046	NA
CDS:VC0397:-:single-stranded_DNA-binding_protein:cds363:-:+:533:NC_002505.1	277.821	0.0142789	0.184328	0.00603387	0.938084	0.970311
AS_CDS:VC0397:-:single-stranded_DNA-binding_protein:cds363:-:+:533:NC_002505.1	0.183409	1.07264	4.08047	0.139366	0.708912	NA
IGR:(CDS,VC0397,-,single-stranded_DNA-binding_protein,cds363,-,+,533/CDS,VC0398,-,regulatory_protein_CsrD,cds364,-,+,2021):+:63:NC_002505.1	18.4915	-0.137318	0.599054	0.052509	0.818754	0.910724
AS_IGR:(CDS,VC0397,-,single-stranded_DNA-binding_protein,cds363,-,+,533/CDS,VC0398,-,regulatory_protein_CsrD,cds364,-,+,2021):+:63:NC_002505.1	0	NA	NA	NA	NA	NA
CDS:VC0398:-:regulatory_protein_CsrD:cds364:-:+:2021:NC_002505.1	224.714	0.169546	0.224026	0.572573	0.449238	0.657025
AS_CDS:VC0398:-:regulatory_protein_CsrD:cds364:-:+:2021:NC_002505.1	7.09104	-1.82634	1.10251	2.68255	0.101453	0.24111
CDS:VC0399:-:MSHA_biogenesis_protein_MshI:cds365:-:+:1439:NC_002505.1	441.022	-0.174523	0.158134	1.21791	0.26977	0.476895
AS_CDS:VC0399:-:MSHA_biogenesis_protein_MshI:cds365:-:+:1439:NC_002505.1	4.38252	1.15219	1.20259	0.916366	0.338431	0.553519
CDS:VC0400:-:MSHA_biogenesis_protein_MshJ:cds366:-:+:650:NC_002505.1	193.426	0.00431476	0.222025	0.00038381	0.98437	0.990822
AS_CDS:VC0400:-:MSHA_biogenesis_protein_MshJ:cds366:-:+:650:NC_002505.1	1.33935	-1.51404	2.40369	0.392335	0.531075	NA
CDS:VC0401:-:MSHA_biogenesis_protein_MshK:cds367:-:+:317:NC_002505.1	127.972	0.0792734	0.246231	0.103905	0.747192	0.867053
AS_CDS:VC0401:-:MSHA_biogenesis_protein_MshK:cds367:-:+:317:NC_002505.1	0.183409	1.07264	4.08047	0.139366	0.708912	NA
CDS:VC0402:-:MSHA_biogenesis_protein_MshL:cds368:-:+:1679:NC_002505.1	880.091	-0.192815	0.144958	1.76902	0.183503	0.367041
AS_CDS:VC0402:-:MSHA_biogenesis_protein_MshL:cds368:-:+:1679:NC_002505.1	13.1828	0.509254	0.697621	0.531182	0.46611	0.672731
CDS:VC0403:-:MSHA_biogenesis_protein_MshM:cds369:-:+:845:NC_002505.1	278.027	-0.415641	0.175105	5.62293	0.017727	0.0615892
AS_CDS:VC0403:-:MSHA_biogenesis_protein_MshM:cds369:-:+:845:NC_002505.1	1.84879	2.20894	2.0949	1.08452	0.297688	NA
CDS:VC0404:-:MSHA_biogenesis_protein_MshN:cds370:-:+:1169:NC_002505.1	444.462	0.0887545	0.142274	0.389155	0.532744	0.724047
AS_CDS:VC0404:-:MSHA_biogenesis_protein_MshN:cds370:-:+:1169:NC_002505.1	1.8433	-0.0385775	2.05147	0.000419096	0.983667	NA
CDS:VC0405:-:MSHA_biogenesis_protein_MshE:cds371:-:+:1727:NC_002505.1	609.583	0.138718	0.145659	0.906668	0.341	0.556157
AS_CDS:VC0405:-:MSHA_biogenesis_protein_MshE:cds371:-:+:1727:NC_002505.1	5.06224	1.24753	1.13522	1.20466	0.272392	0.479936
CDS:VC0406:-:MSHA_biogenesis_protein_MshG:cds372:-:+:1223:NC_002505.1	264.512	-0.0646366	0.18875	0.117369	0.731905	0.858841
AS_CDS:VC0406:-:MSHA_biogenesis_protein_MshG:cds372:-:+:1223:NC_002505.1	4.97033	0.95876	1.07724	0.790312	0.374006	0.588814
CDS:VC0407:-:MSHA_biogenesis_protein_MshF:cds373:-:+:452:NC_002505.1	170.867	-0.222474	0.212548	1.09598	0.29515	0.506557
AS_CDS:VC0407:-:MSHA_biogenesis_protein_MshF:cds373:-:+:452:NC_002505.1	0.324103	0.110858	4.08047	0.000130332	0.990891	NA
CDS:VC0408:-:MSHA_pilin_protein_MshB:cds374:-:+:590:NC_002505.1	564.067	-0.405648	0.15267	7.04862	0.00793262	0.0317305
AS_CDS:VC0408:-:MSHA_pilin_protein_MshB:cds374:-:+:590:NC_002505.1	0	NA	NA	NA	NA	NA
CDS:VC0409:-:MSHA_pilin_protein_MshA:cds375:-:+:536:NC_002505.1	5682.73	0.0314656	0.104189	0.0912092	0.762646	0.876895
AS_CDS:VC0409:-:MSHA_pilin_protein_MshA:cds375:-:+:536:NC_002505.1	0.168059	-0.850915	4.08047	0.0769841	0.781427	NA
CDS:VC0410:-:MSHA_pilin_protein_MshC:cds376:-:+:488:NC_002505.1	1732.92	-0.379464	0.110824	11.6977	0.000625762	0.00357742
AS_CDS:VC0410:-:MSHA_pilin_protein_MshC:cds376:-:+:488:NC_002505.1	0.504176	-2.42011	3.97119	0.604332	0.43693	NA
CDS:VC0411:-:MSHA_pilin_protein_MshD:cds377:-:+:611:NC_002505.1	133.327	0.35608	0.255901	1.9334	0.164387	0.340563
AS_CDS:VC0411:-:MSHA_pilin_protein_MshD:cds377:-:+:611:NC_002505.1	5.51496	-0.751083	1.08143	0.480374	0.488253	0.689971
CDS:VC0412:-:hypothetical_protein:cds378:-:+:770:NC_002505.1	156.707	0.255402	0.214136	1.42161	0.233139	0.431919
AS_CDS:VC0412:-:hypothetical_protein:cds378:-:+:770:NC_002505.1	8.49943	-0.466593	0.985697	0.223877	0.636102	0.799796
CDS:VC0413:-:hypothetical_protein:cds379:-:+:431:NC_002505.1	202.68	0.768353	0.220933	12.0053	0.000530505	0.00307721
AS_CDS:VC0413:-:hypothetical_protein:cds379:-:+:431:NC_002505.1	0.168059	-0.850915	4.08047	0.0769841	0.781427	NA
CDS:VC0414:-:hypothetical_protein:cds380:-:+:3758:NC_002505.1	1063.56	1.27633	0.118425	113.655	1.55054e-26	7.31184e-25
AS_CDS:VC0414:-:hypothetical_protein:cds380:-:+:3758:NC_002505.1	8.25744	-0.765451	0.816791	0.876486	0.349166	0.564934
IGR:(CDS,VC0414,-,hypothetical_protein,cds380,-,+,3758/CDS,VC0415,-,rod_shape-determining_protein_MreB,cds381,-,+,1043):+:116:NC_002505.1	29.3634	0.7476	0.468655	2.54144	0.110894	0.257228
AS_IGR:(CDS,VC0414,-,hypothetical_protein,cds380,-,+,3758/CDS,VC0415,-,rod_shape-determining_protein_MreB,cds381,-,+,1043):+:116:NC_002505.1	0.171081	1.07264	4.08047	0.117026	0.732282	NA
CDS:VC0415:-:rod_shape-determining_protein_MreB:cds381:-:+:1043:NC_002505.1	918.142	0.0221192	0.131946	0.0281032	0.866866	0.934992
AS_CDS:VC0415:-:rod_shape-determining_protein_MreB:cds381:-:+:1043:NC_002505.1	1.1838	1.39616	2.67134	0.267857	0.604773	NA
IGR:(CDS,VC0415,-,rod_shape-determining_protein_MreB,cds381,-,+,1043/CDS,VC0416,-,rod_shape-determining_protein_MreC,cds382,-,+,890):+:5:NC_002505.1	9.08926	-0.203076	0.76393	0.0706775	0.790353	0.894542
AS_IGR:(CDS,VC0415,-,rod_shape-determining_protein_MreB,cds381,-,+,1043/CDS,VC0416,-,rod_shape-determining_protein_MreC,cds382,-,+,890):+:5:NC_002505.1	0	NA	NA	NA	NA	NA
CDS:VC0416:-:rod_shape-determining_protein_MreC:cds382:-:+:890:NC_002505.1	452.568	0.070187	0.151244	0.215347	0.642609	0.803184
AS_CDS:VC0416:-:rod_shape-determining_protein_MreC:cds382:-:+:890:NC_002505.1	4.14526	-2.88914	1.44644	4.05893	0.0439383	0.127688
CDS:VC0417:-:rod_shape-determining_protein_MreD:cds383:-:+:488:NC_002505.1	150.645	1.38151	0.247606	30.5626	3.23259e-08	3.86317e-07
AS_CDS:VC0417:-:rod_shape-determining_protein_MreD:cds383:-:+:488:NC_002505.1	0.155807	1.07264	4.08047	0.0865181	0.768651	NA
CDS:VC0418:maf,maf:Maf-like_protein:cds384:-:+:617:NC_002505.1	258.396	1.12461	0.221432	25.3614	4.75345e-07	4.85587e-06
AS_CDS:VC0418:maf,maf:Maf-like_protein:cds384:-:+:617:NC_002505.1	0.49797	2.52505	3.62917	0.755259	0.384816	NA
CDS:VC0419:-:ribonuclease_G:cds385:-:+:1469:NC_002505.1	682.036	0.150823	0.147766	1.04121	0.307541	0.520059
AS_CDS:VC0419:-:ribonuclease_G:cds385:-:+:1469:NC_002505.1	3.76965	-0.791874	1.35742	0.339468	0.560136	0.743668
CDS:VC0420:-:hypothetical_protein:cds386:-:+:3875:NC_002505.1	498.272	0.469815	0.144223	10.5851	0.00114001	0.00605693
AS_CDS:VC0420:-:hypothetical_protein:cds386:-:+:3875:NC_002505.1	5.21841	0.153898	1.24504	0.0154237	0.901163	0.952153
CDS:VC0421:-:hypothetical_protein:cds387:-:+:827:NC_002505.1	237.308	0.0210175	0.216999	0.00959193	0.921981	0.962192
AS_CDS:VC0421:-:hypothetical_protein:cds387:-:+:827:NC_002505.1	4.4569	2.0006	1.49599	1.74329	0.186723	0.370726
CDS:VC0422:-:tldD_protein:cds388:-:+:1445:NC_002505.1	512.313	0.512797	0.164827	9.63971	0.00190415	0.00953058
AS_CDS:VC0422:-:tldD_protein:cds388:-:+:1445:NC_002505.1	112.728	-0.370666	0.250587	2.18567	0.139301	0.302379
IGR:(CDS,VC0422,-,tldD_protein,cds388,-,+,1445/CDS,VC0423,-,arginine_deiminase,cds389,-,-,1223):+:34:NC_002505.1	15.9539	0.0944959	0.585619	0.0260412	0.8718	0.937111
AS_IGR:(CDS,VC0422,-,tldD_protein,cds388,-,+,1445/CDS,VC0423,-,arginine_deiminase,cds389,-,-,1223):+:34:NC_002505.1	17.107	-0.607634	0.568997	1.13954	0.285749	0.495533
CDS:VC0423:-:arginine_deiminase:cds389:-:-:1223:NC_002505.1	1063.58	-0.840749	0.121564	47.36	5.90754e-12	1.06263e-10
AS_CDS:VC0423:-:arginine_deiminase:cds389:-:-:1223:NC_002505.1	147.136	-0.927975	0.23886	14.9974	0.000107659	0.000726385
IGR:(CDS,VC0423,-,arginine_deiminase,cds389,-,-,1223/CDS,VC0424,-,hypothetical_protein,cds390,-,+,422):+:685:NC_002505.1	9.52002	-1.34684	0.825551	2.65324	0.103339	0.244516
AS_IGR:(CDS,VC0423,-,arginine_deiminase,cds389,-,-,1223/CDS,VC0424,-,hypothetical_protein,cds390,-,+,422):+:685:NC_002505.1	424.924	-1.33775	0.152746	75.4311	3.78377e-18	1.15418e-16
CDS:VC0424:-:hypothetical_protein:cds390:-:+:422:NC_002505.1	36.3086	0.764441	0.61044	1.56071	0.211561	0.403775
AS_CDS:VC0424:-:hypothetical_protein:cds390:-:+:422:NC_002505.1	0.85246	3.29606	2.72842	1.81609	0.177779	NA
IGR:(CDS,VC0424,-,hypothetical_protein,cds390,-,+,422/CDS,VC0425,-,hypothetical_protein,cds391,-,+,797):+:95:NC_002505.1	5.69248	0.590618	1.10513	0.286682	0.592355	0.767861
AS_IGR:(CDS,VC0424,-,hypothetical_protein,cds390,-,+,422/CDS,VC0425,-,hypothetical_protein,cds391,-,+,797):+:95:NC_002505.1	0.171081	1.07264	4.08047	0.117026	0.732282	NA
CDS:VC0425:-:hypothetical_protein:cds391:-:+:797:NC_002505.1	23.2648	-0.282688	0.562394	0.253563	0.614577	0.782826
AS_CDS:VC0425:-:hypothetical_protein:cds391:-:+:797:NC_002505.1	2.99684	2.42211	1.45156	2.8284	0.0926107	NA
IGR:(CDS,VC0425,-,hypothetical_protein,cds391,-,+,797/CDS,VC0426,-,hypothetical_protein,cds392,-,-,383):+:7:NC_002505.1	0.140694	-0.850915	4.08047	0.0230706	0.879274	NA
AS_IGR:(CDS,VC0425,-,hypothetical_protein,cds391,-,+,797/CDS,VC0426,-,hypothetical_protein,cds392,-,-,383):+:7:NC_002505.1	0.659145	0.00965409	2.86664	1.55738e-05	0.996851	NA
CDS:VC0426:-:hypothetical_protein:cds392:-:-:383:NC_002505.1	72.4248	1.3855	0.353912	15.035	0.000105537	0.000713727
AS_CDS:VC0426:-:hypothetical_protein:cds392:-:-:383:NC_002505.1	4.68475	0.209593	1.05566	0.0395172	0.842428	0.921874
IGR:(CDS,VC0426,-,hypothetical_protein,cds392,-,-,383/CDS,VC0428,-,hypothetical_protein,cds393,-,-,437):+:99:NC_002505.1	7.92182	-2.56538	1.03619	6.12754	0.0133092	0.048806
AS_IGR:(CDS,VC0426,-,hypothetical_protein,cds392,-,-,383/CDS,VC0428,-,hypothetical_protein,cds393,-,-,437):+:99:NC_002505.1	23.7799	-0.27873	0.483477	0.332	0.564484	0.747391
CDS:VC0428:-:hypothetical_protein:cds393:-:-:437:NC_002505.1	780.822	-1.32555	0.139633	88.0617	6.34452e-21	2.26843e-19
AS_CDS:VC0428:-:hypothetical_protein:cds393:-:-:437:NC_002505.1	59.083	-1.66801	0.419819	15.4459	8.48989e-05	0.000591296
IGR:(CDS,VC0428,-,hypothetical_protein,cds393,-,-,437/CDS,VC0429,-,hypothetical_protein,cds394,-,-,2564):+:70:NC_002505.1	4.06152	-0.210723	1.14875	0.0336311	0.854494	0.928193
AS_IGR:(CDS,VC0428,-,hypothetical_protein,cds393,-,-,437/CDS,VC0429,-,hypothetical_protein,cds394,-,-,2564):+:70:NC_002505.1	78.4163	-1.25765	0.304566	16.8793	3.98346e-05	0.000297023
CDS:VC0429:-:hypothetical_protein:cds394:-:-:2564:NC_002505.1	439.362	0.253357	0.15919	2.52996	0.111703	0.258625
AS_CDS:VC0429:-:hypothetical_protein:cds394:-:-:2564:NC_002505.1	63.935	-0.277121	0.320009	0.750318	0.386376	0.601166
IGR:(CDS,VC0429,-,hypothetical_protein,cds394,-,-,2564/CDS,VC0430,-,hypothetical_protein,cds395,-,-,986):+:119:NC_002505.1	88.043	-0.231028	0.315827	0.535527	0.464292	0.671166
AS_IGR:(CDS,VC0429,-,hypothetical_protein,cds394,-,-,2564/CDS,VC0430,-,hypothetical_protein,cds395,-,-,986):+:119:NC_002505.1	148.593	0.236801	0.237826	0.991924	0.319272	0.532874
CDS:VC0430:-:hypothetical_protein:cds395:-:-:986:NC_002505.1	1939.31	0.3182	0.114189	7.75274	0.00536311	0.0230823
AS_CDS:VC0430:-:hypothetical_protein:cds395:-:-:986:NC_002505.1	170.02	-0.209065	0.239109	0.764287	0.38199	0.597005
IGR:(CDS,VC0430,-,hypothetical_protein,cds395,-,-,986/CDS,VC0431,-,arginine_repressor_ArgR,cds396,-,-,470):+:254:NC_002505.1	11.8791	0.35691	0.835798	0.182217	0.669475	0.821091
AS_IGR:(CDS,VC0430,-,hypothetical_protein,cds395,-,-,986/CDS,VC0431,-,arginine_repressor_ArgR,cds396,-,-,470):+:254:NC_002505.1	72.5228	-0.378103	0.288674	1.71526	0.190304	0.37604
CDS:VC0431:-:arginine_repressor_ArgR:cds396:-:-:470:NC_002505.1	224.179	-0.507726	0.218708	5.37199	0.0204626	0.0689782
AS_CDS:VC0431:-:arginine_repressor_ArgR:cds396:-:-:470:NC_002505.1	28.7647	0.063706	0.526262	0.0147282	0.903406	0.953693
IGR:(CDS,VC0431,-,arginine_repressor_ArgR,cds396,-,-,470/CDS,VC0432,-,malate_dehydrogenase,cds397,-,+,935):+:286:NC_002505.1	80.3665	-0.377434	0.276602	1.86166	0.172433	0.352461
AS_IGR:(CDS,VC0431,-,arginine_repressor_ArgR,cds396,-,-,470/CDS,VC0432,-,malate_dehydrogenase,cds397,-,+,935):+:286:NC_002505.1	23.3569	0.395614	0.515433	0.589411	0.442647	0.651316
CDS:VC0432:-:malate_dehydrogenase:cds397:-:+:935:NC_002505.1	3087.4	-0.0534756	0.116211	0.211716	0.645425	0.804614
AS_CDS:VC0432:-:malate_dehydrogenase:cds397:-:+:935:NC_002505.1	0.827874	-1.84095	3.05381	0.366124	0.545125	NA
IGR:(CDS,VC0432,-,malate_dehydrogenase,cds397,-,+,935/CDS,VC0433,-,arginine%2Fornithine_antiporter,cds398,-,+,1406):+:422:NC_002505.1	257.195	-0.392579	0.21664	3.27767	0.0702285	0.183661
AS_IGR:(CDS,VC0432,-,malate_dehydrogenase,cds397,-,+,935/CDS,VC0433,-,arginine%2Fornithine_antiporter,cds398,-,+,1406):+:422:NC_002505.1	3.45285	-1.62225	1.44079	1.25636	0.26234	NA
CDS:VC0433:-:arginine%2Fornithine_antiporter:cds398:-:+:1406:NC_002505.1	72.9525	0.162761	0.329038	0.244876	0.620706	0.788032
AS_CDS:VC0433:-:arginine%2Fornithine_antiporter:cds398:-:+:1406:NC_002505.1	2.7963	0.137773	1.8017	0.0060773	0.937862	NA
IGR:(CDS,VC0433,-,arginine%2Fornithine_antiporter,cds398,-,+,1406/CDS,VC0434,-,octaprenyl-diphosphate_synthase,cds399,-,-,971):+:87:NC_002505.1	6.05247	-0.947211	1.15051	0.672838	0.412064	0.623242
AS_IGR:(CDS,VC0433,-,arginine%2Fornithine_antiporter,cds398,-,+,1406/CDS,VC0434,-,octaprenyl-diphosphate_synthase,cds399,-,-,971):+:87:NC_002505.1	10.7398	-0.426588	0.728023	0.343697	0.557703	0.74315
CDS:VC0434:-:octaprenyl-diphosphate_synthase:cds399:-:-:971:NC_002505.1	267.311	-0.336817	0.186774	3.2486	0.0714846	0.185881
AS_CDS:VC0434:-:octaprenyl-diphosphate_synthase:cds399:-:-:971:NC_002505.1	24.9815	-0.682939	0.5518	1.52929	0.216219	0.410065
IGR:(CDS,VC0434,-,octaprenyl-diphosphate_synthase,cds399,-,-,971/CDS,VC0435,rplU,rplU,50S_ribosomal_protein_L21,cds400,-,+,311):+:229:NC_002505.1	19.4805	0.335654	0.589633	0.32388	0.569285	0.749765
AS_IGR:(CDS,VC0434,-,octaprenyl-diphosphate_synthase,cds399,-,-,971/CDS,VC0435,rplU,rplU,50S_ribosomal_protein_L21,cds400,-,+,311):+:229:NC_002505.1	7.14286	-1.51967	0.920354	2.72366	0.0988712	0.23703
CDS:VC0435:rplU,rplU:50S_ribosomal_protein_L21:cds400:-:+:311:NC_002505.1	522.921	0.373233	0.150063	6.17649	0.0129459	0.047664
AS_CDS:VC0435:rplU,rplU:50S_ribosomal_protein_L21:cds400:-:+:311:NC_002505.1	0	NA	NA	NA	NA	NA
CDS:VC0436:rpmA,rpmA:50S_ribosomal_protein_L27:cds401:-:+:260:NC_002505.1	799.943	0.273938	0.128047	4.57264	0.0324865	0.100572
AS_CDS:VC0436:rpmA,rpmA:50S_ribosomal_protein_L27:cds401:-:+:260:NC_002505.1	0.171081	1.07264	4.08047	0.117026	0.732282	NA
IGR:(CDS,VC0436,rpmA,rpmA,50S_ribosomal_protein_L27,cds401,-,+,260/CDS,VC0437,obgE,obgE,GTPase_ObgE,cds402,-,+,1172):+:171:NC_002505.1	205.853	-0.272042	0.225855	1.45074	0.22841	0.425598
AS_IGR:(CDS,VC0436,rpmA,rpmA,50S_ribosomal_protein_L27,cds401,-,+,260/CDS,VC0437,obgE,obgE,GTPase_ObgE,cds402,-,+,1172):+:171:NC_002505.1	0	NA	NA	NA	NA	NA
CDS:VC0437:obgE,obgE:GTPase_ObgE:cds402:-:+:1172:NC_002505.1	349.93	1.19947	0.165274	51.9341	5.73952e-13	1.15107e-11
AS_CDS:VC0437:obgE,obgE:GTPase_ObgE:cds402:-:+:1172:NC_002505.1	2.85997	0.338274	1.52927	0.0491679	0.824518	NA
CDS:VC0438:-:hypothetical_protein:cds403:-:+:869:NC_002505.1	380.17	0.262971	0.151634	3.00465	0.0830261	0.207601
AS_CDS:VC0438:-:hypothetical_protein:cds403:-:+:869:NC_002505.1	2.82358	1.88619	1.59755	1.38376	0.239462	NA
CDS:VC0439:-:hypothetical_protein:cds404:-:+:485:NC_002505.1	129.208	0.87899	0.261388	11.2137	0.000811964	0.00449751
AS_CDS:VC0439:-:hypothetical_protein:cds404:-:+:485:NC_002505.1	0.95982	1.22237	2.63276	0.216098	0.642029	NA
CDS:VC0440:-:dihydrofolate_reductase:cds405:-:+:497:NC_002505.1	185.181	0.559583	0.212002	6.94539	0.00840355	0.0333087
AS_CDS:VC0440:-:dihydrofolate_reductase:cds405:-:+:497:NC_002505.1	8.10485	-0.866305	0.83272	1.08009	0.298677	0.509514
IGR:(CDS,VC0440,-,dihydrofolate_reductase,cds405,-,+,497/CDS,VC0441,apaH,apaH,diadenosine_tetraphosphatase,cds406,-,-,809):+:87:NC_002505.1	24.8466	0.420804	0.493783	0.724776	0.394582	0.609293
AS_IGR:(CDS,VC0440,-,dihydrofolate_reductase,cds405,-,+,497/CDS,VC0441,apaH,apaH,diadenosine_tetraphosphatase,cds406,-,-,809):+:87:NC_002505.1	7.14089	-0.0297716	0.860675	0.0012046	0.972313	0.986383
CDS:VC0441:apaH,apaH:diadenosine_tetraphosphatase:cds406:-:-:809:NC_002505.1	106.18	0.0337509	0.273226	0.0152646	0.901672	0.952471
AS_CDS:VC0441:apaH,apaH:diadenosine_tetraphosphatase:cds406:-:-:809:NC_002505.1	38.1228	0.750483	0.41793	3.21208	0.0730966	0.188648
CDS:VC0442:apaG,apaG:ApaG_protein:cds407:-:-:380:NC_002505.1	110.61	-0.317097	0.250887	1.59723	0.206296	0.396571
AS_CDS:VC0442:apaG,apaG:ApaG_protein:cds407:-:-:380:NC_002505.1	6.77107	-2.00986	1.05657	3.5832	0.0583667	0.16073
IGR:(CDS,VC0442,apaG,apaG,ApaG_protein,cds407,-,-,380/CDS,VC0443,ksgA,ksgA,dimethyladenosine_transferase,cds408,-,-,848):+:20:NC_002505.1	0.504176	-2.42011	3.97119	0.604332	0.43693	NA
AS_IGR:(CDS,VC0442,apaG,apaG,ApaG_protein,cds407,-,-,380/CDS,VC0443,ksgA,ksgA,dimethyladenosine_transferase,cds408,-,-,848):+:20:NC_002505.1	5.82003	-0.740314	0.969373	0.582995	0.445141	0.653575
CDS:VC0443:ksgA,ksgA:dimethyladenosine_transferase:cds408:-:-:848:NC_002505.1	191.462	0.27907	0.217097	1.65192	0.198698	0.386583
AS_CDS:VC0443:ksgA,ksgA:dimethyladenosine_transferase:cds408:-:-:848:NC_002505.1	15.1101	-0.912735	0.617761	2.17879	0.139925	0.303431
CDS:VC0444:pdxA,pdxA:4-hydroxythreonine-4-phosphate_dehydrogenase:cds409:-:-:992:NC_002505.1	159.549	-0.117602	0.243136	0.233967	0.628598	0.793633
AS_CDS:VC0444:pdxA,pdxA:4-hydroxythreonine-4-phosphate_dehydrogenase:cds409:-:-:992:NC_002505.1	16.2014	-0.749844	0.635906	1.38668	0.238966	0.437971
CDS:VC0445:pdxA:survival_protein_SurA:cds410:-:-:1295:NC_002505.1	168.282	0.322132	0.232913	1.9131	0.166619	0.343853
AS_CDS:VC0445:pdxA:survival_protein_SurA:cds410:-:-:1295:NC_002505.1	13.2986	0.344186	0.671108	0.262548	0.608375	0.779492
IGR:(CDS,VC0445,pdxA,survival_protein_SurA,cds410,-,-,1295/CDS,VC0446,-,organic_solvent_tolerance_protein,cds411,-,-,2363):+:1:NC_002505.1	0	NA	NA	NA	NA	NA
AS_IGR:(CDS,VC0445,pdxA,survival_protein_SurA,cds410,-,-,1295/CDS,VC0446,-,organic_solvent_tolerance_protein,cds411,-,-,2363):+:1:NC_002505.1	0	NA	NA	NA	NA	NA
CDS:VC0446:-:organic_solvent_tolerance_protein:cds411:-:-:2363:NC_002505.1	236.136	0.0938769	0.202107	0.215791	0.642266	0.803184
AS_CDS:VC0446:-:organic_solvent_tolerance_protein:cds411:-:-:2363:NC_002505.1	119.25	-0.940677	0.239195	15.3998	8.69995e-05	0.000603326
IGR:(CDS,VC0446,-,organic_solvent_tolerance_protein,cds411,-,-,2363/CDS,VC0447,djlA,djlA,Dna-J_like_membrane_chaperone_protein,cds412,-,+,854):+:105:NC_002505.1	32.2231	-0.884131	0.423089	4.35827	0.0368297	0.110756
AS_IGR:(CDS,VC0446,-,organic_solvent_tolerance_protein,cds411,-,-,2363/CDS,VC0447,djlA,djlA,Dna-J_like_membrane_chaperone_protein,cds412,-,+,854):+:105:NC_002505.1	5.57154	-1.18006	1.02138	1.32823	0.249121	0.450459
CDS:VC0447:djlA,djlA:Dna-J_like_membrane_chaperone_protein:cds412:-:+:854:NC_002505.1	125.7	0.0578215	0.252324	0.0525158	0.818742	0.910724
AS_CDS:VC0447:djlA,djlA:Dna-J_like_membrane_chaperone_protein:cds412:-:+:854:NC_002505.1	0.171081	1.07264	4.08047	0.117026	0.732282	NA
IGR:(CDS,VC0447,djlA,djlA,Dna-J_like_membrane_chaperone_protein,cds412,-,+,854/tRNA,VCt029,ID,tRNA-Asn-2,tRNA-Asn-2,tRNA-Asn-2,tRNA-Asn,ID,tRNA-Asn,id55,-,-,75):+:123:NC_002505.1	9.52071	0.10593	0.747142	0.0201385	0.887151	0.944994
AS_IGR:(CDS,VC0447,djlA,djlA,Dna-J_like_membrane_chaperone_protein,cds412,-,+,854/tRNA,VCt029,ID,tRNA-Asn-2,tRNA-Asn-2,tRNA-Asn-2,tRNA-Asn,ID,tRNA-Asn,id55,-,-,75):+:123:NC_002505.1	1.44001	-0.908854	1.95964	0.215291	0.642652	NA
tRNA:VCt029,ID:tRNA-Asn-2,tRNA-Asn-2,tRNA-Asn-2:tRNA-Asn,ID,tRNA-Asn:id55:-:-:75:NC_002505.1	12.7764	-1.11726	0.710042	2.46952	0.116073	0.265224
AS_tRNA:VCt029,ID:tRNA-Asn-2,tRNA-Asn-2,tRNA-Asn-2:tRNA-Asn,ID,tRNA-Asn:id55:-:-:75:NC_002505.1	14.4627	-0.467266	0.665989	0.492307	0.4829	0.685123
IGR:(tRNA,VCt029,ID,tRNA-Asn-2,tRNA-Asn-2,tRNA-Asn-2,tRNA-Asn,ID,tRNA-Asn,id55,-,-,75/tRNA,VCt030,ID,tRNA-Thr-4,tRNA-Thr-4,tRNA-Thr-4,tRNA-Thr,ID,tRNA-Thr,id56,-,-,75):+:13:NC_002505.1	1.33472	0.113185	1.91441	0.00358547	0.952252	NA
AS_IGR:(tRNA,VCt029,ID,tRNA-Asn-2,tRNA-Asn-2,tRNA-Asn-2,tRNA-Asn,ID,tRNA-Asn,id55,-,-,75/tRNA,VCt030,ID,tRNA-Thr-4,tRNA-Thr-4,tRNA-Thr-4,tRNA-Thr,ID,tRNA-Thr,id56,-,-,75):+:13:NC_002505.1	2.35812	-1.30946	1.52675	0.736463	0.390796	NA
tRNA:VCt030,ID:tRNA-Thr-4,tRNA-Thr-4,tRNA-Thr-4:tRNA-Thr,ID,tRNA-Thr:id56:-:-:75:NC_002505.1	21.6618	-0.979212	0.542955	3.24176	0.0717836	0.186159
AS_tRNA:VCt030,ID:tRNA-Thr-4,tRNA-Thr-4,tRNA-Thr-4:tRNA-Thr,ID,tRNA-Thr:id56:-:-:75:NC_002505.1	6.65609	-0.197799	0.955348	0.0428845	0.835943	0.918864
IGR:(tRNA,VCt030,ID,tRNA-Thr-4,tRNA-Thr-4,tRNA-Thr-4,tRNA-Thr,ID,tRNA-Thr,id56,-,-,75/tRNA,VCt031,ID,tRNA-Asn-3,tRNA-Asn-3,tRNA-Asn-3,tRNA-Asn,ID,tRNA-Asn,id57,-,-,75):+:27:NC_002505.1	0.332257	-1.81696	4.03191	0.388645	0.533012	NA
AS_IGR:(tRNA,VCt030,ID,tRNA-Thr-4,tRNA-Thr-4,tRNA-Thr-4,tRNA-Thr,ID,tRNA-Thr,id56,-,-,75/tRNA,VCt031,ID,tRNA-Asn-3,tRNA-Asn-3,tRNA-Asn-3,tRNA-Asn,ID,tRNA-Asn,id57,-,-,75):+:27:NC_002505.1	8.31085	-0.910135	0.826194	1.21178	0.27098	0.478238
tRNA:VCt031,ID:tRNA-Asn-3,tRNA-Asn-3,tRNA-Asn-3:tRNA-Asn,ID,tRNA-Asn:id57:-:-:75:NC_002505.1	22.4817	-0.96086	0.538551	3.17165	0.0749268	0.191971
AS_tRNA:VCt031,ID:tRNA-Asn-3,tRNA-Asn-3,tRNA-Asn-3:tRNA-Asn,ID,tRNA-Asn:id57:-:-:75:NC_002505.1	13.396	-0.300235	0.706964	0.180525	0.670923	0.821838
IGR:(tRNA,VCt031,ID,tRNA-Asn-3,tRNA-Asn-3,tRNA-Asn-3,tRNA-Asn,ID,tRNA-Asn,id57,-,-,75/tRNA,VCt032,ID,tRNA-Thr-5,tRNA-Thr-5,tRNA-Thr-5,tRNA-Thr,ID,tRNA-Thr,id58,-,-,75):+:14:NC_002505.1	1.00246	1.15328	2.30129	0.25057	0.616674	NA
AS_IGR:(tRNA,VCt031,ID,tRNA-Asn-3,tRNA-Asn-3,tRNA-Asn-3,tRNA-Asn,ID,tRNA-Asn,id57,-,-,75/tRNA,VCt032,ID,tRNA-Thr-5,tRNA-Thr-5,tRNA-Thr-5,tRNA-Thr,ID,tRNA-Thr,id58,-,-,75):+:14:NC_002505.1	3.83329	-0.883029	1.18366	0.55679	0.455557	0.663153
tRNA:VCt032,ID:tRNA-Thr-5,tRNA-Thr-5,tRNA-Thr-5:tRNA-Thr,ID,tRNA-Thr:id58:-:-:75:NC_002505.1	15.365	-0.784764	0.617087	1.61215	0.20419	0.393757
AS_tRNA:VCt032,ID:tRNA-Thr-5,tRNA-Thr-5,tRNA-Thr-5:tRNA-Thr,ID,tRNA-Thr:id58:-:-:75:NC_002505.1	7.11162	-0.0854614	0.915264	0.00882959	0.925136	0.964264
IGR:(tRNA,VCt032,ID,tRNA-Thr-5,tRNA-Thr-5,tRNA-Thr-5,tRNA-Thr,ID,tRNA-Thr,id58,-,-,75/tRNA,VCt033,ID,tRNA-Phe-1,tRNA-Phe-1,tRNA-Phe-1,tRNA-Phe,ID,tRNA-Phe,id59,-,-,75):+:40:NC_002505.1	0.796817	-1.80785	2.65262	0.500411	0.479319	NA
AS_IGR:(tRNA,VCt032,ID,tRNA-Thr-5,tRNA-Thr-5,tRNA-Thr-5,tRNA-Thr,ID,tRNA-Thr,id58,-,-,75/tRNA,VCt033,ID,tRNA-Phe-1,tRNA-Phe-1,tRNA-Phe-1,tRNA-Phe,ID,tRNA-Phe,id59,-,-,75):+:40:NC_002505.1	5.69206	-0.815324	0.979414	0.690526	0.405985	0.618541
tRNA:VCt033,ID:tRNA-Phe-1,tRNA-Phe-1,tRNA-Phe-1:tRNA-Phe,ID,tRNA-Phe:id59:-:-:75:NC_002505.1	8.19722	-0.584064	0.839035	0.482613	0.487241	0.688818
AS_tRNA:VCt033,ID:tRNA-Phe-1,tRNA-Phe-1,tRNA-Phe-1:tRNA-Phe,ID,tRNA-Phe:id59:-:-:75:NC_002505.1	1.82815	-1.32649	1.81243	0.53093	0.466216	NA
IGR:(tRNA,VCt033,ID,tRNA-Phe-1,tRNA-Phe-1,tRNA-Phe-1,tRNA-Phe,ID,tRNA-Phe,id59,-,-,75/CDS,VC0449,-,methyl-accepting_chemotaxis_protein,cds413,-,-,1625):+:384:NC_002505.1	12.7507	-0.32108	0.777681	0.169797	0.680292	0.828198
AS_IGR:(tRNA,VCt033,ID,tRNA-Phe-1,tRNA-Phe-1,tRNA-Phe-1,tRNA-Phe,ID,tRNA-Phe,id59,-,-,75/CDS,VC0449,-,methyl-accepting_chemotaxis_protein,cds413,-,-,1625):+:384:NC_002505.1	6.06202	0.485304	0.932518	0.270501	0.602996	0.775547
CDS:VC0449:-:methyl-accepting_chemotaxis_protein:cds413:-:-:1625:NC_002505.1	57.262	1.53443	0.388106	15.3394	8.98247e-05	0.000618005
AS_CDS:VC0449:-:methyl-accepting_chemotaxis_protein:cds413:-:-:1625:NC_002505.1	26.0859	-0.155538	0.482079	0.10404	0.747034	0.866985
IGR:(CDS,VC0449,-,methyl-accepting_chemotaxis_protein,cds413,-,-,1625/tRNA,VCt034,ID,tRNA-Asn-4,tRNA-Asn-4,tRNA-Asn-4,tRNA-Asn,ID,tRNA-Asn,id60,-,-,75):+:234:NC_002505.1	1.54177	-0.534241	2.02358	0.0705683	0.790511	NA
AS_IGR:(CDS,VC0449,-,methyl-accepting_chemotaxis_protein,cds413,-,-,1625/tRNA,VCt034,ID,tRNA-Asn-4,tRNA-Asn-4,tRNA-Asn-4,tRNA-Asn,ID,tRNA-Asn,id60,-,-,75):+:234:NC_002505.1	2.80368	0.977747	1.35693	0.518026	0.471685	NA
tRNA:VCt034,ID:tRNA-Asn-4,tRNA-Asn-4,tRNA-Asn-4:tRNA-Asn,ID,tRNA-Asn:id60:-:-:75:NC_002505.1	15.4752	-0.982491	0.62263	2.48923	0.114627	0.263071
AS_tRNA:VCt034,ID:tRNA-Asn-4,tRNA-Asn-4,tRNA-Asn-4:tRNA-Asn,ID,tRNA-Asn:id60:-:-:75:NC_002505.1	5.41677	-0.766634	1.09421	0.489213	0.484279	0.686015
IGR:(tRNA,VCt034,ID,tRNA-Asn-4,tRNA-Asn-4,tRNA-Asn-4,tRNA-Asn,ID,tRNA-Asn,id60,-,-,75/tRNA,VCt035,ID,tRNA-Phe-2,tRNA-Phe-2,tRNA-Phe-2,tRNA-Phe,ID,tRNA-Phe,id61,-,-,75):+:36:NC_002505.1	0.482857	1.01687	3.73635	0.0971558	0.75527	NA
AS_IGR:(tRNA,VCt034,ID,tRNA-Asn-4,tRNA-Asn-4,tRNA-Asn-4,tRNA-Asn,ID,tRNA-Asn,id60,-,-,75/tRNA,VCt035,ID,tRNA-Phe-2,tRNA-Phe-2,tRNA-Phe-2,tRNA-Phe,ID,tRNA-Phe,id61,-,-,75):+:36:NC_002505.1	4.58989	-0.564778	1.08719	0.27076	0.602823	0.775439
tRNA:VCt035,ID:tRNA-Phe-2,tRNA-Phe-2,tRNA-Phe-2:tRNA-Phe,ID,tRNA-Phe:id61:-:-:75:NC_002505.1	8.26492	-0.282446	0.802566	0.123866	0.724879	0.854359
AS_tRNA:VCt035,ID:tRNA-Phe-2,tRNA-Phe-2,tRNA-Phe-2:tRNA-Phe,ID,tRNA-Phe:id61:-:-:75:NC_002505.1	0.842555	0.642805	2.45407	0.0681898	0.793991	NA
IGR:(tRNA,VCt035,ID,tRNA-Phe-2,tRNA-Phe-2,tRNA-Phe-2,tRNA-Phe,ID,tRNA-Phe,id61,-,-,75/tRNA,VCt036,ID,tRNA-Thr-6,tRNA-Thr-6,tRNA-Thr-6,tRNA-Thr,ID,tRNA-Thr,id62,-,-,75):+:9:NC_002505.1	0	NA	NA	NA	NA	NA
AS_IGR:(tRNA,VCt035,ID,tRNA-Phe-2,tRNA-Phe-2,tRNA-Phe-2,tRNA-Phe,ID,tRNA-Phe,id61,-,-,75/tRNA,VCt036,ID,tRNA-Thr-6,tRNA-Thr-6,tRNA-Thr-6,tRNA-Thr,ID,tRNA-Thr,id62,-,-,75):+:9:NC_002505.1	0.983249	0.110309	2.17283	0.00258092	0.959483	NA
tRNA:VCt036,ID:tRNA-Thr-6,tRNA-Thr-6,tRNA-Thr-6:tRNA-Thr,ID,tRNA-Thr:id62:-:-:75:NC_002505.1	14.1677	-0.524749	0.628899	0.694683	0.404576	0.618029
AS_tRNA:VCt036,ID:tRNA-Thr-6,tRNA-Thr-6,tRNA-Thr-6:tRNA-Thr,ID,tRNA-Thr:id62:-:-:75:NC_002505.1	3.08165	0.509343	1.33122	0.146329	0.702068	NA
IGR:(tRNA,VCt036,ID,tRNA-Thr-6,tRNA-Thr-6,tRNA-Thr-6,tRNA-Thr,ID,tRNA-Thr,id62,-,-,75/tRNA,VCt037,ID,tRNA-Phe-3,tRNA-Phe-3,tRNA-Phe-3,tRNA-Phe,ID,tRNA-Phe,id63,-,-,75):+:47:NC_002505.1	0.33914	0.110858	4.08047	-0.000934149	1	NA
AS_IGR:(tRNA,VCt036,ID,tRNA-Thr-6,tRNA-Thr-6,tRNA-Thr-6,tRNA-Thr,ID,tRNA-Thr,id62,-,-,75/tRNA,VCt037,ID,tRNA-Phe-3,tRNA-Phe-3,tRNA-Phe-3,tRNA-Phe,ID,tRNA-Phe,id63,-,-,75):+:47:NC_002505.1	6.46672	-0.452528	0.912262	0.245904	0.619974	0.787984
tRNA:VCt037,ID:tRNA-Phe-3,tRNA-Phe-3,tRNA-Phe-3:tRNA-Phe,ID,tRNA-Phe:id63:-:-:75:NC_002505.1	7.61819	-0.54725	0.865271	0.3991	0.527555	0.719216
AS_tRNA:VCt037,ID:tRNA-Phe-3,tRNA-Phe-3,tRNA-Phe-3:tRNA-Phe,ID,tRNA-Phe:id63:-:-:75:NC_002505.1	0.827442	-0.433916	2.46764	0.0307804	0.860731	NA
IGR:(tRNA,VCt037,ID,tRNA-Phe-3,tRNA-Phe-3,tRNA-Phe-3,tRNA-Phe,ID,tRNA-Phe,id63,-,-,75/CDS,VC0450,-,membrane-bound_lytic_murein_transglycosylase_C,cds414,-,-,1127):+:78:NC_002505.1	0.332257	-1.81696	4.03191	0.388645	0.533012	NA
AS_IGR:(tRNA,VCt037,ID,tRNA-Phe-3,tRNA-Phe-3,tRNA-Phe-3,tRNA-Phe,ID,tRNA-Phe,id63,-,-,75/CDS,VC0450,-,membrane-bound_lytic_murein_transglycosylase_C,cds414,-,-,1127):+:78:NC_002505.1	4.17031	-1.29245	1.16907	1.21701	0.269949	0.477114
CDS:VC0450:-:membrane-bound_lytic_murein_transglycosylase_C:cds414:-:-:1127:NC_002505.1	191.522	-1.59031	0.211802	55.4542	9.56645e-14	2.07681e-12
AS_CDS:VC0450:-:membrane-bound_lytic_murein_transglycosylase_C:cds414:-:-:1127:NC_002505.1	17.176	-2.4409	0.655621	13.9741	0.000185345	0.00118545
IGR:(CDS,VC0450,-,membrane-bound_lytic_murein_transglycosylase_C,cds414,-,-,1127/CDS,VC0451,-,hypothetical_protein,cds415,-,-,272):+:50:NC_002505.1	1.0782	-2.34212	2.37623	0.998112	0.317768	NA
AS_IGR:(CDS,VC0450,-,membrane-bound_lytic_murein_transglycosylase_C,cds414,-,-,1127/CDS,VC0451,-,hypothetical_protein,cds415,-,-,272):+:50:NC_002505.1	34.2721	-1.28437	0.419607	9.34094	0.0022409	0.0108972
CDS:VC0451:-:hypothetical_protein:cds415:-:-:272:NC_002505.1	61.6059	-0.0621146	0.332615	0.0348813	0.851845	0.927142
AS_CDS:VC0451:-:hypothetical_protein:cds415:-:-:272:NC_002505.1	1.71408	-1.25189	1.77116	0.50101	0.479057	NA
CDS:VC0452:-:A%2FG-specific_adenine_glycosylase:cds416:-:-:1061:NC_002505.1	27.0123	-0.193553	0.474725	0.16632	0.683404	0.830017
AS_CDS:VC0452:-:A%2FG-specific_adenine_glycosylase:cds416:-:-:1061:NC_002505.1	7.40935	0.426825	0.992758	0.18493	0.66717	0.82012
IGR:(CDS,VC0452,-,A%2FG-specific_adenine_glycosylase,cds416,-,-,1061/CDS,VC0453,trmB,trmB,tRNA_%28guanine-N%287%29-%29-methyltransferase,cds417,-,+,719):+:198:NC_002505.1	11.9696	0.297191	0.685875	0.187568	0.664948	0.818765
AS_IGR:(CDS,VC0452,-,A%2FG-specific_adenine_glycosylase,cds416,-,-,1061/CDS,VC0453,trmB,trmB,tRNA_%28guanine-N%287%29-%29-methyltransferase,cds417,-,+,719):+:198:NC_002505.1	1.67547	-1.93632	2.06824	0.868227	0.351447	NA
CDS:VC0453:trmB,trmB:tRNA_%28guanine-N%287%29-%29-methyltransferase:cds417:-:+:719:NC_002505.1	68.1352	0.703219	0.308782	5.17372	0.0229311	0.0756336
AS_CDS:VC0453:trmB,trmB:tRNA_%28guanine-N%287%29-%29-methyltransferase:cds417:-:+:719:NC_002505.1	3.71643	3.51553	1.64856	4.74676	0.0293536	0.092522
IGR:(CDS,VC0453,trmB,trmB,tRNA_%28guanine-N%287%29-%29-methyltransferase,cds417,-,+,719/CDS,VC0454,-,glutaminase,cds418,-,+,950):+:29:NC_002505.1	1.1268	1.424	2.21032	0.416099	0.51889	NA
AS_IGR:(CDS,VC0453,trmB,trmB,tRNA_%28guanine-N%287%29-%29-methyltransferase,cds417,-,+,719/CDS,VC0454,-,glutaminase,cds418,-,+,950):+:29:NC_002505.1	0.183409	1.07264	4.08047	0.139366	0.708912	NA
CDS:VC0454:-:glutaminase:cds418:-:+:950:NC_002505.1	79.4435	0.199699	0.279179	0.511468	0.474504	0.679393
AS_CDS:VC0454:-:glutaminase:cds418:-:+:950:NC_002505.1	3.8523	-1.71937	1.43177	1.41081	0.234923	0.433749
IGR:(CDS,VC0454,-,glutaminase,cds418,-,+,950/CDS,VC0455,-,coproporphyrinogen_III_oxidase,cds419,-,-,1175):+:159:NC_002505.1	13.7785	1.40457	0.644244	4.73113	0.0296214	0.0930227
AS_IGR:(CDS,VC0454,-,glutaminase,cds418,-,+,950/CDS,VC0455,-,coproporphyrinogen_III_oxidase,cds419,-,-,1175):+:159:NC_002505.1	5.18803	-2.78597	1.22778	5.29173	0.0214269	0.0715378
CDS:VC0455:-:coproporphyrinogen_III_oxidase:cds419:-:-:1175:NC_002505.1	95.7902	0.130305	0.297189	0.192202	0.661091	0.816096
AS_CDS:VC0455:-:coproporphyrinogen_III_oxidase:cds419:-:-:1175:NC_002505.1	42.45	-0.389016	0.372561	1.08937	0.29661	0.507386
CDS:VC0456:-:deoxyribonucleotide_triphosphate_pyrophosphatase:cds420:-:-:602:NC_002505.1	160.986	-0.550575	0.23096	5.66398	0.0173168	0.0604287
AS_CDS:VC0456:-:deoxyribonucleotide_triphosphate_pyrophosphatase:cds420:-:-:602:NC_002505.1	44.74	-0.819246	0.505795	2.59604	0.107131	0.251036
IGR:(CDS,VC0456,-,deoxyribonucleotide_triphosphate_pyrophosphatase,cds420,-,-,602/CDS,VC0457,-,hypothetical_protein,cds421,-,-,431):+:18:NC_002505.1	1.34395	-1.44567	2.2081	0.421495	0.516192	NA
AS_IGR:(CDS,VC0456,-,deoxyribonucleotide_triphosphate_pyrophosphatase,cds420,-,-,602/CDS,VC0457,-,hypothetical_protein,cds421,-,-,431):+:18:NC_002505.1	4.688	-0.579125	1.07648	0.28902	0.590849	0.766593
CDS:VC0457:-:hypothetical_protein:cds421:-:-:431:NC_002505.1	124.556	-0.261819	0.26088	1.00645	0.315756	0.529232
AS_CDS:VC0457:-:hypothetical_protein:cds421:-:-:431:NC_002505.1	17.8789	0.560455	0.624048	0.803081	0.370174	0.586108
CDS:VC0458:-:hypothetical_protein:cds422:-:-:290:NC_002505.1	167.208	0.241511	0.203837	1.40299	0.236223	0.435115
AS_CDS:VC0458:-:hypothetical_protein:cds422:-:-:290:NC_002505.1	21.9462	-1.73287	0.613804	7.84656	0.00509175	0.0220668
CDS:VC0459:-:hypothetical_protein:cds423:-:-:557:NC_002505.1	187.781	0.143391	0.241935	0.351107	0.553487	0.740038
AS_CDS:VC0459:-:hypothetical_protein:cds423:-:-:557:NC_002505.1	13.8599	0.544427	0.697326	0.606619	0.436064	0.645002
IGR:(CDS,VC0459,-,hypothetical_protein,cds423,-,-,557/CDS,VC0460,-,pyrroline-5-carboxylate_reductase,cds424,-,-,818):+:2:NC_002505.1	0	NA	NA	NA	NA	NA
AS_IGR:(CDS,VC0459,-,hypothetical_protein,cds423,-,-,557/CDS,VC0460,-,pyrroline-5-carboxylate_reductase,cds424,-,-,818):+:2:NC_002505.1	0	NA	NA	NA	NA	NA
CDS:VC0460:-:pyrroline-5-carboxylate_reductase:cds424:-:-:818:NC_002505.1	145.032	0.0791055	0.222749	0.126183	0.722423	0.853293
AS_CDS:VC0460:-:pyrroline-5-carboxylate_reductase:cds424:-:-:818:NC_002505.1	25.6551	0.854388	0.50458	2.86015	0.0907988	0.221761
IGR:(CDS,VC0460,-,pyrroline-5-carboxylate_reductase,cds424,-,-,818/CDS,VC0461,-,hypothetical_protein,cds425,-,-,710):+:1:NC_002505.1	0	NA	NA	NA	NA	NA
AS_IGR:(CDS,VC0460,-,pyrroline-5-carboxylate_reductase,cds424,-,-,818/CDS,VC0461,-,hypothetical_protein,cds425,-,-,710):+:1:NC_002505.1	0	NA	NA	NA	NA	NA
CDS:VC0461:-:hypothetical_protein:cds425:-:-:710:NC_002505.1	141.285	-0.644741	0.228656	7.92545	0.00487443	0.0212499
AS_CDS:VC0461:-:hypothetical_protein:cds425:-:-:710:NC_002505.1	14.3433	-1.14964	0.680347	2.83217	0.0923936	0.224524
CDS:VC0462:-:twitching_motility_protein_PilT:cds426:-:+:1037:NC_002505.1	140.499	-1.45275	0.253568	32.2385	1.36361e-08	1.70187e-07
AS_CDS:VC0462:-:twitching_motility_protein_PilT:cds426:-:+:1037:NC_002505.1	7.42591	-1.96769	0.949366	4.29029	0.0383305	0.114297
CDS:VC0463:-:twitching_motility_protein_PilT:cds427:-:+:1106:NC_002505.1	137.977	-0.841768	0.227978	13.5724	0.000229531	0.00143647
AS_CDS:VC0463:-:twitching_motility_protein_PilT:cds427:-:+:1106:NC_002505.1	0.63548	1.48539	3.35512	0.192052	0.661214	NA
IGR:(CDS,VC0463,-,twitching_motility_protein_PilT,cds427,-,+,1106/CDS,VC0464,-,LuxR_family_transcriptional_regulator,cds428,-,+,803):+:60:NC_002505.1	14.8277	-1.05412	0.647727	2.64746	0.103716	0.245187
AS_IGR:(CDS,VC0463,-,twitching_motility_protein_PilT,cds427,-,+,1106/CDS,VC0464,-,LuxR_family_transcriptional_regulator,cds428,-,+,803):+:60:NC_002505.1	0.155807	1.07264	4.08047	0.0865181	0.768651	NA
CDS:VC0464:-:LuxR_family_transcriptional_regulator:cds428:-:+:803:NC_002505.1	56.7476	-0.206182	0.347948	0.351081	0.553502	0.740038
AS_CDS:VC0464:-:LuxR_family_transcriptional_regulator:cds428:-:+:803:NC_002505.1	6.32235	3.60812	1.25649	8.66571	0.00324254	0.015103
IGR:(CDS,VC0464,-,LuxR_family_transcriptional_regulator,cds428,-,+,803/CDS,VC0465,-,tyrosyl-tRNA_synthetase,cds429,-,+,1304):+:33:NC_002505.1	0.646894	1.52715	3.07085	0.247893	0.618562	NA
AS_IGR:(CDS,VC0464,-,LuxR_family_transcriptional_regulator,cds428,-,+,803/CDS,VC0465,-,tyrosyl-tRNA_synthetase,cds429,-,+,1304):+:33:NC_002505.1	0	NA	NA	NA	NA	NA
CDS:VC0465:-:tyrosyl-tRNA_synthetase:cds429:-:+:1304:NC_002505.1	37.876	-0.518475	0.475674	1.18254	0.27684	0.485751
AS_CDS:VC0465:-:tyrosyl-tRNA_synthetase:cds429:-:+:1304:NC_002505.1	17.8811	-0.0397414	0.617448	0.00437193	0.947282	0.974194
CDS:VC0466:-:Holliday_junction_resolvase-like_protein:cds430:-:-:422:NC_002505.1	35.0672	-0.349967	0.56141	0.387183	0.533784	0.725121
AS_CDS:VC0466:-:Holliday_junction_resolvase-like_protein:cds430:-:-:422:NC_002505.1	21.0166	-0.886525	0.587069	2.27617	0.131376	0.290157
IGR:(CDS,VC0466,-,Holliday_junction_resolvase-like_protein,cds430,-,-,422/CDS,VC0467,-,hypothetical_protein,cds431,-,-,563):+:29:NC_002505.1	1.32263	0.184905	2.01598	0.00843104	0.926841	NA
AS_IGR:(CDS,VC0466,-,Holliday_junction_resolvase-like_protein,cds430,-,-,422/CDS,VC0467,-,hypothetical_protein,cds431,-,-,563):+:29:NC_002505.1	1.12394	-0.275803	2.05219	0.018116	0.892932	NA
CDS:VC0467:-:hypothetical_protein:cds431:-:-:563:NC_002505.1	244.162	-0.0229143	0.241688	0.00899244	0.924451	0.96378
AS_CDS:VC0467:-:hypothetical_protein:cds431:-:-:563:NC_002505.1	28.3843	-0.0598873	0.579796	0.0109666	0.916597	0.959079
CDS:VC0468:-:glutathione_synthetase:cds432:-:-:956:NC_002505.1	250.4	-0.0876246	0.193302	0.205443	0.650363	0.807883
AS_CDS:VC0468:-:glutathione_synthetase:cds432:-:-:956:NC_002505.1	18.2724	-0.309194	0.574528	0.290115	0.590147	0.766023
CDS:VC0469:-:16S_ribosomal_RNA_methyltransferase_RsmE:cds433:-:-:731:NC_002505.1	139.676	0.0539696	0.246336	0.0480078	0.826567	0.914153
AS_CDS:VC0469:-:16S_ribosomal_RNA_methyltransferase_RsmE:cds433:-:-:731:NC_002505.1	8.81088	-0.205808	0.819439	0.0632979	0.801357	0.902419
IGR:(CDS,VC0469,-,16S_ribosomal_RNA_methyltransferase_RsmE,cds433,-,-,731/CDS,VC0470,-,extracellular_deoxyribonuclease,cds434,-,-,695):+:86:NC_002505.1	0.840294	-3.1576	3.25876	1.24266	0.264958	NA
AS_IGR:(CDS,VC0469,-,16S_ribosomal_RNA_methyltransferase_RsmE,cds433,-,-,731/CDS,VC0470,-,extracellular_deoxyribonuclease,cds434,-,-,695):+:86:NC_002505.1	4.64053	-0.440717	1.14379	0.148903	0.699586	0.840312
CDS:VC0470:-:extracellular_deoxyribonuclease:cds434:-:-:695:NC_002505.1	13.0596	-0.967548	0.65524	2.17522	0.140249	0.303664
AS_CDS:VC0470:-:extracellular_deoxyribonuclease:cds434:-:-:695:NC_002505.1	1.93671	-0.958105	1.76294	0.295205	0.586904	NA
IGR:(CDS,VC0470,-,extracellular_deoxyribonuclease,cds434,-,-,695/CDS,VC0471,-,hypothetical_protein,cds435,-,-,488):+:76:NC_002505.1	0	NA	NA	NA	NA	NA
AS_IGR:(CDS,VC0470,-,extracellular_deoxyribonuclease,cds434,-,-,695/CDS,VC0471,-,hypothetical_protein,cds435,-,-,488):+:76:NC_002505.1	0	NA	NA	NA	NA	NA
CDS:VC0471:-:hypothetical_protein:cds435:-:-:488:NC_002505.1	6.32267	1.36649	1.20385	1.26624	0.260474	0.465079
AS_CDS:VC0471:-:hypothetical_protein:cds435:-:-:488:NC_002505.1	5.28706	0.0917997	1.33158	0.00495939	0.943857	0.972292
IGR:(CDS,VC0471,-,hypothetical_protein,cds435,-,-,488/CDS,VC0472,-,S-adenosylmethionine_synthetase,cds436,-,-,1157):+:70:NC_002505.1	4.51403	0.0270222	1.29465	0.000441182	0.983242	0.990509
AS_IGR:(CDS,VC0471,-,hypothetical_protein,cds435,-,-,488/CDS,VC0472,-,S-adenosylmethionine_synthetase,cds436,-,-,1157):+:70:NC_002505.1	7.49007	0.642426	0.924925	0.481989	0.487523	0.689104
CDS:VC0472:-:S-adenosylmethionine_synthetase:cds436:-:-:1157:NC_002505.1	316.921	-0.696675	0.175159	15.7492	7.23194e-05	0.000511691
AS_CDS:VC0472:-:S-adenosylmethionine_synthetase:cds436:-:-:1157:NC_002505.1	35.6451	-1.85781	0.479729	14.7382	0.000123519	0.000821327
IGR:(CDS,VC0472,-,S-adenosylmethionine_synthetase,cds436,-,-,1157/CDS,VC0473,-,transketolase,cds437,-,+,2084):+:236:NC_002505.1	1.27816	-3.7673	2.31938	2.94851	0.0859567	NA
AS_IGR:(CDS,VC0472,-,S-adenosylmethionine_synthetase,cds436,-,-,1157/CDS,VC0473,-,transketolase,cds437,-,+,2084):+:236:NC_002505.1	10.7494	-0.84335	0.750999	1.26185	0.261302	0.466236
CDS:VC0473:-:transketolase:cds437:-:+:2084:NC_002505.1	1006.63	-0.0795077	0.138686	0.328607	0.56648	0.748437
AS_CDS:VC0473:-:transketolase:cds437:-:+:2084:NC_002505.1	4.03394	-0.737159	1.44641	0.258657	0.611044	0.780903
IGR:(CDS,VC0473,-,transketolase,cds437,-,+,2084/CDS,VC0474,-,iron-regulated_virulence_regulatory_protein_IrgB,cds438,-,-,896):+:10:NC_002505.1	13.4431	-0.404984	0.67179	0.363091	0.546795	0.735237
AS_IGR:(CDS,VC0473,-,transketolase,cds437,-,+,2084/CDS,VC0474,-,iron-regulated_virulence_regulatory_protein_IrgB,cds438,-,-,896):+:10:NC_002505.1	0	NA	NA	NA	NA	NA
CDS:VC0474:-:iron-regulated_virulence_regulatory_protein_IrgB:cds438:-:-:896:NC_002505.1	20.4297	0.0704731	0.556022	0.0160677	0.899132	0.951137
AS_CDS:VC0474:-:iron-regulated_virulence_regulatory_protein_IrgB:cds438:-:-:896:NC_002505.1	101.068	-0.425007	0.315873	1.80633	0.178949	0.361211
IGR:(CDS,VC0474,-,iron-regulated_virulence_regulatory_protein_IrgB,cds438,-,-,896/protein_binding_site,-,-,-,id64,-,-,20):+:90:NC_002505.1	0.311614	1.86201	4.04783	0.40303	0.525528	NA
AS_IGR:(CDS,VC0474,-,iron-regulated_virulence_regulatory_protein_IrgB,cds438,-,-,896/protein_binding_site,-,-,-,id64,-,-,20):+:90:NC_002505.1	2.44366	-0.159031	1.59415	0.00995445	0.920525	NA
protein_binding_site:-:-:-:id64:-:-:20:NC_002505.1	0.320005	0.110858	4.08047	-0.00450273	1	NA
AS_protein_binding_site:-:-:-:id64:-:-:20:NC_002505.1	0.155807	1.07264	4.08047	0.0865181	0.768651	NA
CDS:VC0475:-:enterobactin_receptor_protein:cds439:-:+:1958:NC_002505.1	23.0715	0.477955	0.495347	0.931239	0.334541	0.549838
AS_CDS:VC0475:-:enterobactin_receptor_protein:cds439:-:+:1958:NC_002505.1	24.6704	-0.460059	0.638703	0.517444	0.471934	0.67772
IGR:(CDS,VC0475,-,enterobactin_receptor_protein,cds439,-,+,1958/CDS,VC0476,-,erythrose_4-phosphate_dehydrogenase,cds440,-,+,1025):+:100:NC_002505.1	4.91503	-0.965449	1.05575	0.83797	0.359978	0.576526
AS_IGR:(CDS,VC0475,-,enterobactin_receptor_protein,cds439,-,+,1958/CDS,VC0476,-,erythrose_4-phosphate_dehydrogenase,cds440,-,+,1025):+:100:NC_002505.1	1.46352	2.97385	2.30794	1.65647	0.19808	NA
CDS:VC0476:-:erythrose_4-phosphate_dehydrogenase:cds440:-:+:1025:NC_002505.1	397.444	-0.838315	0.155176	28.9681	7.35803e-08	8.3474e-07
AS_CDS:VC0476:-:erythrose_4-phosphate_dehydrogenase:cds440:-:+:1025:NC_002505.1	28.3527	1.45374	0.650192	4.86338	0.0274325	0.087869
IGR:(CDS,VC0476,-,erythrose_4-phosphate_dehydrogenase,cds440,-,+,1025/CDS,VC0477,pgk,pgk,phosphoglycerate_kinase,cds441,-,+,1178):+:82:NC_002505.1	46.2154	-0.710827	0.358614	3.92104	0.0476855	0.136665
AS_IGR:(CDS,VC0476,-,erythrose_4-phosphate_dehydrogenase,cds440,-,+,1025/CDS,VC0477,pgk,pgk,phosphoglycerate_kinase,cds441,-,+,1178):+:82:NC_002505.1	0	NA	NA	NA	NA	NA
CDS:VC0477:pgk,pgk:phosphoglycerate_kinase:cds441:-:+:1178:NC_002505.1	2119.89	-0.0943636	0.130898	0.519502	0.471054	0.676903
AS_CDS:VC0477:pgk,pgk:phosphoglycerate_kinase:cds441:-:+:1178:NC_002505.1	0.445586	-2.25834	3.78951	0.598671	0.439086	NA
IGR:(CDS,VC0477,pgk,pgk,phosphoglycerate_kinase,cds441,-,+,1178/CDS,VC0478,-,fructose-bisphosphate_aldolase,cds442,-,+,1076):+:104:NC_002505.1	311.262	-0.189999	0.176626	1.15602	0.282292	0.492347
AS_IGR:(CDS,VC0477,pgk,pgk,phosphoglycerate_kinase,cds441,-,+,1178/CDS,VC0478,-,fructose-bisphosphate_aldolase,cds442,-,+,1076):+:104:NC_002505.1	0	NA	NA	NA	NA	NA
CDS:VC0478:-:fructose-bisphosphate_aldolase:cds442:-:+:1076:NC_002505.1	2888.38	0.260661	0.104598	6.20216	0.0127595	0.0471667
AS_CDS:VC0478:-:fructose-bisphosphate_aldolase:cds442:-:+:1076:NC_002505.1	4.30195	-0.0359925	1.395	0.000983123	0.974987	0.987602
IGR:(CDS,VC0478,-,fructose-bisphosphate_aldolase,cds442,-,+,1076/CDS,VC0479,-,hypothetical_protein,cds443,-,+,95):+:136:NC_002505.1	198.647	-0.138622	0.23502	0.347711	0.555412	0.741682
AS_IGR:(CDS,VC0478,-,fructose-bisphosphate_aldolase,cds442,-,+,1076/CDS,VC0479,-,hypothetical_protein,cds443,-,+,95):+:136:NC_002505.1	1.35703	2.84228	2.22311	1.64516	0.199619	NA
CDS:VC0479:-:hypothetical_protein:cds443:-:+:95:NC_002505.1	142.261	0.0467932	0.232703	0.0406751	0.840166	0.920565
AS_CDS:VC0479:-:hypothetical_protein:cds443:-:+:95:NC_002505.1	0	NA	NA	NA	NA	NA
CDS:VC0480:-:hypothetical_protein:cds444:-:+:863:NC_002505.1	1406.21	0.47434	0.121699	15.1359	0.000100043	0.00067973
AS_CDS:VC0480:-:hypothetical_protein:cds444:-:+:863:NC_002505.1	9.58434	0.879648	0.928448	0.892309	0.344852	0.560658
IGR:(CDS,VC0480,-,hypothetical_protein,cds444,-,+,863/CDS,VC0481,-,LysE%2FYggA_family_protein,cds445,-,-,635):+:2:NC_002505.1	6.23048	0.275859	0.916074	0.0906291	0.763379	0.876971
AS_IGR:(CDS,VC0480,-,hypothetical_protein,cds444,-,+,863/CDS,VC0481,-,LysE%2FYggA_family_protein,cds445,-,-,635):+:2:NC_002505.1	0	NA	NA	NA	NA	NA
CDS:VC0481:-:LysE%2FYggA_family_protein:cds445:-:-:635:NC_002505.1	52.29	0.837875	0.379841	4.83708	0.0278541	0.088978
AS_CDS:VC0481:-:LysE%2FYggA_family_protein:cds445:-:-:635:NC_002505.1	187.652	0.592825	0.219353	7.27301	0.00699985	0.0285884
IGR:(CDS,VC0481,-,LysE%2FYggA_family_protein,cds445,-,-,635/CDS,VC0482,-,chromosome_replication_initiation_inhibitor_protein,cds446,-,+,896):+:123:NC_002505.1	1.93067	0.124657	1.6179	0.00598086	0.938356	NA
AS_IGR:(CDS,VC0481,-,LysE%2FYggA_family_protein,cds445,-,-,635/CDS,VC0482,-,chromosome_replication_initiation_inhibitor_protein,cds446,-,+,896):+:123:NC_002505.1	1.16364	-0.299433	2.13847	0.0195631	0.888764	NA
CDS:VC0482:-:chromosome_replication_initiation_inhibitor_protein:cds446:-:+:896:NC_002505.1	47.6445	-0.035723	0.389391	0.0084479	0.926768	0.965493
AS_CDS:VC0482:-:chromosome_replication_initiation_inhibitor_protein:cds446:-:+:896:NC_002505.1	4.9526	-1.59381	1.35309	1.35642	0.244158	0.444499
IGR:(CDS,VC0482,-,chromosome_replication_initiation_inhibitor_protein,cds446,-,+,896/CDS,VC0483,-,hypothetical_protein,cds447,-,+,716):+:28:NC_002505.1	1.14292	0.494062	2.14856	0.0528236	0.818221	NA
AS_IGR:(CDS,VC0482,-,chromosome_replication_initiation_inhibitor_protein,cds446,-,+,896/CDS,VC0483,-,hypothetical_protein,cds447,-,+,716):+:28:NC_002505.1	0	NA	NA	NA	NA	NA
CDS:VC0483:-:hypothetical_protein:cds447:-:+:716:NC_002505.1	398.504	-0.420048	0.200036	4.40022	0.0359344	0.108962
AS_CDS:VC0483:-:hypothetical_protein:cds447:-:+:716:NC_002505.1	1.74222	-3.12059	2.25263	1.82399	0.176839	NA
IGR:(CDS,VC0483,-,hypothetical_protein,cds447,-,+,716/CDS,VC0485,-,pyruvate_kinase,cds448,-,-,1412):+:474:NC_002505.1	81.9065	-1.01834	0.359664	7.93416	0.00485101	0.0211707
AS_IGR:(CDS,VC0483,-,hypothetical_protein,cds447,-,+,716/CDS,VC0485,-,pyruvate_kinase,cds448,-,-,1412):+:474:NC_002505.1	15.5208	-0.208645	0.636346	0.107365	0.743165	0.86468
CDS:VC0485:-:pyruvate_kinase:cds448:-:-:1412:NC_002505.1	564.355	-0.257795	0.147235	3.06193	0.0801465	0.20208
AS_CDS:VC0485:-:pyruvate_kinase:cds448:-:-:1412:NC_002505.1	59.7438	-1.15654	0.3447	11.1732	0.000829883	0.00458511
IGR:(CDS,VC0485,-,pyruvate_kinase,cds448,-,-,1412/CDS,VC0486,-,DeoR_family_transcriptional_regulator,cds449,-,+,782):+:374:NC_002505.1	1.24022	-0.521923	2.39114	0.0478709	0.82681	NA
AS_IGR:(CDS,VC0485,-,pyruvate_kinase,cds448,-,-,1412/CDS,VC0486,-,DeoR_family_transcriptional_regulator,cds449,-,+,782):+:374:NC_002505.1	24.973	-0.52021	0.513835	1.02436	0.311487	0.524597
CDS:VC0486:-:DeoR_family_transcriptional_regulator:cds449:-:+:782:NC_002505.1	96.0029	-2.52375	0.296897	71.7294	2.46822e-17	7.08313e-16
AS_CDS:VC0486:-:DeoR_family_transcriptional_regulator:cds449:-:+:782:NC_002505.1	0.672235	-2.83542	3.54401	0.922168	0.336906	NA
protein_binding_site:-:-:-:id65:-:+:14:NC_002505.1	0.449447	-2.26927	3.77692	0.606061	0.436275	NA
AS_protein_binding_site:-:-:-:id65:-:+:14:NC_002505.1	0	NA	NA	NA	NA	NA
IGR:(protein_binding_site,-,-,-,id65,-,+,14/CDS,VC0487,-,glucosamine--fructose-6-phosphate_aminotransferase,cds450,-,+,1832):+:273:NC_002505.1	11.9632	-2.42113	0.795312	9.26377	0.00233731	0.011303
AS_IGR:(protein_binding_site,-,-,-,id65,-,+,14/CDS,VC0487,-,glucosamine--fructose-6-phosphate_aminotransferase,cds450,-,+,1832):+:273:NC_002505.1	0	NA	NA	NA	NA	NA
CDS:VC0487:-:glucosamine--fructose-6-phosphate_aminotransferase:cds450:-:+:1832:NC_002505.1	1384.78	-2.89236	0.12371	501.589	4.28705e-111	2.87694e-108
AS_CDS:VC0487:-:glucosamine--fructose-6-phosphate_aminotransferase:cds450:-:+:1832:NC_002505.1	5.77713	0.613377	1.0722	0.325016	0.568608	0.749449
CDS:VC0488:-:ABC_transporter_substrate-binding_protein:cds451:-:-:1079:NC_002505.1	49.0209	0.40119	0.439005	0.834863	0.36087	0.577435
AS_CDS:VC0488:-:ABC_transporter_substrate-binding_protein:cds451:-:-:1079:NC_002505.1	101.026	-2.98959	0.294702	104.96	1.24647e-24	5.27873e-23
IGR:(CDS,VC0488,-,ABC_transporter_substrate-binding_protein,cds451,-,-,1079/CDS,VC0489,-,hemolysin,cds452,-,-,1760):+:205:NC_002505.1	16.473	1.94954	0.704451	7.52197	0.00609509	0.0255153
AS_IGR:(CDS,VC0488,-,ABC_transporter_substrate-binding_protein,cds451,-,-,1079/CDS,VC0489,-,hemolysin,cds452,-,-,1760):+:205:NC_002505.1	0.155807	1.07264	4.08047	0.0865181	0.768651	NA
CDS:VC0489:-:hemolysin:cds452:-:-:1760:NC_002505.1	1.12092	-1.20651	2.19445	0.302155	0.582534	NA
AS_CDS:VC0489:-:hemolysin:cds452:-:-:1760:NC_002505.1	28.6867	0.908115	0.532349	2.89385	0.088918	0.219006
IGR:(CDS,VC0489,-,hemolysin,cds452,-,-,1760/CDS,VC0490,-,hypothetical_protein,cds453,-,-,1961):+:710:NC_002505.1	40.3214	-0.344641	0.426802	0.651278	0.419656	0.629693
AS_IGR:(CDS,VC0489,-,hemolysin,cds452,-,-,1760/CDS,VC0490,-,hypothetical_protein,cds453,-,-,1961):+:710:NC_002505.1	133.18	-0.0250319	0.282381	0.00786783	0.92932	0.966731
CDS:VC0490:-:hypothetical_protein:cds453:-:-:1961:NC_002505.1	1097.65	-0.302221	0.134164	5.06771	0.0243755	0.0794664
AS_CDS:VC0490:-:hypothetical_protein:cds453:-:-:1961:NC_002505.1	131.974	-0.803735	0.299686	7.14358	0.00752326	0.0303435
CDS:VC0491:-:hypothetical_protein:cds454:-:-:536:NC_002505.1	235.519	-0.643451	0.186039	11.9209	0.000555081	0.00320697
AS_CDS:VC0491:-:hypothetical_protein:cds454:-:-:536:NC_002505.1	27.2272	-1.68406	0.54629	9.35058	0.00222915	0.0108643
CDS:VC0492:-:hypothetical_protein:cds455:-:-:1166:NC_002505.1	649.831	-1.08859	0.156622	47.5103	5.47146e-12	9.90312e-11
AS_CDS:VC0492:-:hypothetical_protein:cds455:-:-:1166:NC_002505.1	46.5425	-0.741672	0.418945	3.12931	0.0768962	0.195809
IGR:(CDS,VC0492,-,hypothetical_protein,cds455,-,-,1166/CDS,VC0493,-,hypothetical_protein,cds456,-,-,875):+:204:NC_002505.1	2.8552	0.615345	1.68484	0.133263	0.715072	NA
AS_IGR:(CDS,VC0492,-,hypothetical_protein,cds455,-,-,1166/CDS,VC0493,-,hypothetical_protein,cds456,-,-,875):+:204:NC_002505.1	44.8051	-0.448868	0.362013	1.53743	0.215	0.408374
CDS:VC0493:-:hypothetical_protein:cds456:-:-:875:NC_002505.1	141.478	0.572029	0.22492	6.44707	0.0111135	0.0420836
AS_CDS:VC0493:-:hypothetical_protein:cds456:-:-:875:NC_002505.1	33.7041	0.188165	0.431732	0.190432	0.662557	0.816756
IGR:(CDS,VC0493,-,hypothetical_protein,cds456,-,-,875/CDS,VC0494,-,hypothetical_protein,cds457,-,+,644):+:343:NC_002505.1	20.7615	0.145845	0.795825	0.0335965	0.854568	0.928193
AS_IGR:(CDS,VC0493,-,hypothetical_protein,cds456,-,-,875/CDS,VC0494,-,hypothetical_protein,cds457,-,+,644):+:343:NC_002505.1	3.34379	0.0151	1.35448	0.000213	0.988356	NA
CDS:VC0494:-:hypothetical_protein:cds457:-:+:644:NC_002505.1	62.5346	1.06154	0.367551	8.26345	0.00404511	0.0181354
AS_CDS:VC0494:-:hypothetical_protein:cds457:-:+:644:NC_002505.1	7.48169	0.337256	0.954741	0.124753	0.723935	0.854359
IGR:(CDS,VC0494,-,hypothetical_protein,cds457,-,+,644/CDS,VC0495,-,hypothetical_protein,cds458,-,+,674):+:10:NC_002505.1	1.84804	1.53898	1.70289	0.815482	0.366505	NA
AS_IGR:(CDS,VC0494,-,hypothetical_protein,cds457,-,+,644/CDS,VC0495,-,hypothetical_protein,cds458,-,+,674):+:10:NC_002505.1	0	NA	NA	NA	NA	NA
CDS:VC0495:-:hypothetical_protein:cds458:-:+:674:NC_002505.1	29.2898	1.09244	0.471105	5.33247	0.0209317	0.0700721
AS_CDS:VC0495:-:hypothetical_protein:cds458:-:+:674:NC_002505.1	15.3511	-0.177796	0.611987	0.0845648	0.771204	0.881905
IGR:(CDS,VC0495,-,hypothetical_protein,cds458,-,+,674/CDS,VC0496,-,hypothetical_protein,cds459,-,+,599):+:2:NC_002505.1	0	NA	NA	NA	NA	NA
AS_IGR:(CDS,VC0495,-,hypothetical_protein,cds458,-,+,674/CDS,VC0496,-,hypothetical_protein,cds459,-,+,599):+:2:NC_002505.1	0	NA	NA	NA	NA	NA
CDS:VC0496:-:hypothetical_protein:cds459:-:+:599:NC_002505.1	26.3994	1.83384	0.576545	9.86798	0.0016818	0.00854513
AS_CDS:VC0496:-:hypothetical_protein:cds459:-:+:599:NC_002505.1	2.43535	-0.521109	1.45916	0.127589	0.720945	NA
IGR:(CDS,VC0496,-,hypothetical_protein,cds459,-,+,599/CDS,VC0497,-,transcriptional_regulator,cds460,-,+,200):+:12:NC_002505.1	1.32525	1.61864	2.07582	0.603584	0.437214	NA
AS_IGR:(CDS,VC0496,-,hypothetical_protein,cds459,-,+,599/CDS,VC0497,-,transcriptional_regulator,cds460,-,+,200):+:12:NC_002505.1	0	NA	NA	NA	NA	NA
CDS:VC0497:-:transcriptional_regulator:cds460:-:+:200:NC_002505.1	21.0522	1.53645	0.547005	7.8196	0.00516826	0.022354
AS_CDS:VC0497:-:transcriptional_regulator:cds460:-:+:200:NC_002505.1	0	NA	NA	NA	NA	NA
IGR:(CDS,VC0497,-,transcriptional_regulator,cds460,-,+,200/CDS,VC0498,-,ribonuclease_H,cds461,-,+,440):+:30:NC_002505.1	3.1754	2.01073	1.4538	1.89825	0.168275	NA
AS_IGR:(CDS,VC0497,-,transcriptional_regulator,cds460,-,+,200/CDS,VC0498,-,ribonuclease_H,cds461,-,+,440):+:30:NC_002505.1	0	NA	NA	NA	NA	NA
CDS:VC0498:-:ribonuclease_H:cds461:-:+:440:NC_002505.1	34.2794	0.768387	0.468521	2.67163	0.102152	0.242288
AS_CDS:VC0498:-:ribonuclease_H:cds461:-:+:440:NC_002505.1	0	NA	NA	NA	NA	NA
IGR:(CDS,VC0498,-,ribonuclease_H,cds461,-,+,440/gene,VC0499,-,-,gene515,-,-,830):+:49:NC_002505.1	8.04608	0.437749	0.91173	0.229537	0.631867	0.796591
AS_IGR:(CDS,VC0498,-,ribonuclease_H,cds461,-,+,440/gene,VC0499,-,-,gene515,-,-,830):+:49:NC_002505.1	1.44085	-1.74159	2.00533	0.759234	0.383568	NA
gene:VC0499:-:-:gene515:-:-:830:NC_002505.1	60.2705	-1.0558	0.387224	7.37101	0.00662836	0.0273926
AS_gene:VC0499:-:-:gene515:-:-:830:NC_002505.1	9.17124	-0.845969	0.800993	1.11108	0.291847	0.502779
IGR:(gene,VC0499,-,-,gene515,-,-,830/gene,VC0500,-,-,gene516,-,-,340):+:34:NC_002505.1	0	NA	NA	NA	NA	NA
AS_IGR:(gene,VC0499,-,-,gene515,-,-,830/gene,VC0500,-,-,gene516,-,-,340):+:34:NC_002505.1	1.62736	0.12274	1.73574	0.00500159	0.943619	NA
gene:VC0500:-:-:gene516:-:-:340:NC_002505.1	25.1054	-0.464623	0.509031	0.831202	0.361925	0.578391
AS_gene:VC0500:-:-:gene516:-:-:340:NC_002505.1	3.96848	-0.0927662	1.20722	0.00597143	0.938405	0.970311
IGR:(gene,VC0500,-,-,gene516,-,-,340/gene,VC0501,-,-,gene517,-,-,910):+:486:NC_002505.1	19.9167	-0.355649	0.715834	0.245763	0.620074	0.787984
AS_IGR:(gene,VC0500,-,-,gene516,-,-,340/gene,VC0501,-,-,gene517,-,-,910):+:486:NC_002505.1	6.11533	-1.01366	0.985107	1.05588	0.304156	0.515638
gene:VC0501:-:-:gene517:-:-:910:NC_002505.1	46.9681	-0.88967	0.467467	3.58415	0.0583334	0.160706
AS_gene:VC0501:-:-:gene517:-:-:910:NC_002505.1	13.2785	-0.86254	0.732546	1.37884	0.240299	0.43949
IGR:(gene,VC0501,-,-,gene517,-,-,910/CDS,VC0502,-,type_IV_pilin,cds462,-,-,524):+:357:NC_002505.1	20.4039	0.0487626	0.547495	0.00804943	0.928511	0.966626
AS_IGR:(gene,VC0501,-,-,gene517,-,-,910/CDS,VC0502,-,type_IV_pilin,cds462,-,-,524):+:357:NC_002505.1	13.1028	-0.504427	0.725387	0.482768	0.487171	0.688818
CDS:VC0502:-:type_IV_pilin:cds462:-:-:524:NC_002505.1	117.855	-0.279747	0.246725	1.28589	0.256806	0.459942
AS_CDS:VC0502:-:type_IV_pilin:cds462:-:-:524:NC_002505.1	105.783	-0.0319649	0.284405	0.0128644	0.909697	0.956082
IGR:(CDS,VC0502,-,type_IV_pilin,cds462,-,-,524/CDS,VC0503,-,hypothetical_protein,cds463,-,+,1280):+:654:NC_002505.1	55.5705	0.521951	0.32965	2.50502	0.113484	0.261569
AS_IGR:(CDS,VC0502,-,type_IV_pilin,cds462,-,-,524/CDS,VC0503,-,hypothetical_protein,cds463,-,+,1280):+:654:NC_002505.1	34.7061	-0.976561	0.424712	5.26309	0.0217823	0.0724822
CDS:VC0503:-:hypothetical_protein:cds463:-:+:1280:NC_002505.1	157.132	-0.183119	0.223886	0.668376	0.413619	0.624583
AS_CDS:VC0503:-:hypothetical_protein:cds463:-:+:1280:NC_002505.1	38.2427	-0.923593	0.462048	3.95827	0.0466416	0.133893
IGR:(CDS,VC0503,-,hypothetical_protein,cds463,-,+,1280/CDS,VC0504,-,hypothetical_protein,cds464,-,-,227):+:116:NC_002505.1	24.4102	0.368433	0.494173	0.554746	0.456385	0.663631
AS_IGR:(CDS,VC0503,-,hypothetical_protein,cds463,-,+,1280/CDS,VC0504,-,hypothetical_protein,cds464,-,-,227):+:116:NC_002505.1	1.15417	1.34528	2.19062	0.374324	0.540657	NA
CDS:VC0504:-:hypothetical_protein:cds464:-:-:227:NC_002505.1	9.96101	2.10277	0.824492	6.47273	0.0109542	0.0416404
AS_CDS:VC0504:-:hypothetical_protein:cds464:-:-:227:NC_002505.1	42.2789	-0.00826125	0.375601	0.000610854	0.980282	0.989093
CDS:VC0505:-:hypothetical_protein:cds465:-:-:368:NC_002505.1	1.95703	1.06682	1.64648	0.418893	0.51749	NA
AS_CDS:VC0505:-:hypothetical_protein:cds465:-:-:368:NC_002505.1	76.8485	-0.804394	0.294141	7.45441	0.00632813	0.0263768
CDS:VC0506:-:hypothetical_protein:cds466:-:-:734:NC_002505.1	7.95715	3.16343	1.04261	9.4165	0.00215041	0.0105335
AS_CDS:VC0506:-:hypothetical_protein:cds466:-:-:734:NC_002505.1	179.129	-1.44487	0.208474	47.4208	5.72721e-12	1.03445e-10
IGR:(CDS,VC0506,-,hypothetical_protein,cds466,-,-,734/CDS,VC0507,-,hypothetical_protein,cds467,-,-,176):+:87:NC_002505.1	16.2474	-0.989532	0.610777	2.61514	0.105848	0.24876
AS_IGR:(CDS,VC0506,-,hypothetical_protein,cds466,-,-,734/CDS,VC0507,-,hypothetical_protein,cds467,-,-,176):+:87:NC_002505.1	0	NA	NA	NA	NA	NA
CDS:VC0507:-:hypothetical_protein:cds467:-:-:176:NC_002505.1	0	NA	NA	NA	NA	NA
AS_CDS:VC0507:-:hypothetical_protein:cds467:-:-:176:NC_002505.1	10.9319	0.57672	0.782647	0.540317	0.462302	0.66962
CDS:VC0508:-:hypothetical_protein:cds468:-:-:443:NC_002505.1	0.422082	-2.18752	4.00392	0.520308	0.470711	NA
AS_CDS:VC0508:-:hypothetical_protein:cds468:-:-:443:NC_002505.1	19.467	-0.206896	0.612785	0.11385	0.735802	0.859367
CDS:VC0509:-:hypothetical_protein:cds469:-:-:443:NC_002505.1	0.342163	1.97888	4.03704	0.440743	0.506764	NA
AS_CDS:VC0509:-:hypothetical_protein:cds469:-:-:443:NC_002505.1	8.19346	-0.053728	0.876069	0.00379591	0.950873	0.975816
CDS:VC0510:-:DNA_repair_protein_RadC-like_protein:cds470:-:-:473:NC_002505.1	0.168059	-0.850915	4.08047	0.0769841	0.781427	NA
AS_CDS:VC0510:-:DNA_repair_protein_RadC-like_protein:cds470:-:-:473:NC_002505.1	2.10336	-0.248128	1.86308	0.0177794	0.893925	NA
IGR:(CDS,VC0510,-,DNA_repair_protein_RadC-like_protein,cds470,-,-,473/CDS,VC0512,-,methyl-accepting_chemotaxis_protein,cds471,-,+,1589):+:1273:NC_002505.1	0	NA	NA	NA	NA	NA
AS_IGR:(CDS,VC0510,-,DNA_repair_protein_RadC-like_protein,cds470,-,-,473/CDS,VC0512,-,methyl-accepting_chemotaxis_protein,cds471,-,+,1589):+:1273:NC_002505.1	0	NA	NA	NA	NA	NA
CDS:VC0512:-:methyl-accepting_chemotaxis_protein:cds471:-:+:1589:NC_002505.1	0	NA	NA	NA	NA	NA
AS_CDS:VC0512:-:methyl-accepting_chemotaxis_protein:cds471:-:+:1589:NC_002505.1	0	NA	NA	NA	NA	NA
IGR:(CDS,VC0512,-,methyl-accepting_chemotaxis_protein,cds471,-,+,1589/CDS,VC0513,-,AraC_family_transcriptional_regulator,cds472,-,+,815):+:1402:NC_002505.1	0	NA	NA	NA	NA	NA
AS_IGR:(CDS,VC0512,-,methyl-accepting_chemotaxis_protein,cds471,-,+,1589/CDS,VC0513,-,AraC_family_transcriptional_regulator,cds472,-,+,815):+:1402:NC_002505.1	0	NA	NA	NA	NA	NA
CDS:VC0513:-:AraC_family_transcriptional_regulator:cds472:-:+:815:NC_002505.1	0	NA	NA	NA	NA	NA
AS_CDS:VC0513:-:AraC_family_transcriptional_regulator:cds472:-:+:815:NC_002505.1	0	NA	NA	NA	NA	NA
CDS:VC0514:-:methyl-accepting_chemotaxis_protein:cds473:-:+:1880:NC_002505.1	0	NA	NA	NA	NA	NA
AS_CDS:VC0514:-:methyl-accepting_chemotaxis_protein:cds473:-:+:1880:NC_002505.1	0	NA	NA	NA	NA	NA
IGR:(CDS,VC0514,-,methyl-accepting_chemotaxis_protein,cds473,-,+,1880/CDS,VC0515,-,hypothetical_protein,cds474,-,+,1232):+:52:NC_002505.1	0	NA	NA	NA	NA	NA
AS_IGR:(CDS,VC0514,-,methyl-accepting_chemotaxis_protein,cds473,-,+,1880/CDS,VC0515,-,hypothetical_protein,cds474,-,+,1232):+:52:NC_002505.1	0	NA	NA	NA	NA	NA
CDS:VC0515:-:hypothetical_protein:cds474:-:+:1232:NC_002505.1	0	NA	NA	NA	NA	NA
AS_CDS:VC0515:-:hypothetical_protein:cds474:-:+:1232:NC_002505.1	0	NA	NA	NA	NA	NA
IGR:(CDS,VC0515,-,hypothetical_protein,cds474,-,+,1232/CDS,VC0516,-,phage_integrase,cds475,-,-,1241):+:328:NC_002505.1	0	NA	NA	NA	NA	NA
AS_IGR:(CDS,VC0515,-,hypothetical_protein,cds474,-,+,1232/CDS,VC0516,-,phage_integrase,cds475,-,-,1241):+:328:NC_002505.1	0	NA	NA	NA	NA	NA
CDS:VC0516:-:phage_integrase:cds475:-:-:1241:NC_002505.1	66.403	-0.375865	0.330051	1.29511	0.255108	0.457829
AS_CDS:VC0516:-:phage_integrase:cds475:-:-:1241:NC_002505.1	14.0468	-1.22525	0.801661	2.31452	0.128171	0.285064
IGR:(CDS,VC0516,-,phage_integrase,cds475,-,-,1241/tRNA,VCt038,ID,tRNA-Met-8,tRNA-Met-8,tRNA-Met-8,tRNA-Met,ID,tRNA-Met,id66,-,-,75):+:144:NC_002505.1	4.57091	0.139141	1.11953	0.0154465	0.901091	0.952153
AS_IGR:(CDS,VC0516,-,phage_integrase,cds475,-,-,1241/tRNA,VCt038,ID,tRNA-Met-8,tRNA-Met-8,tRNA-Met-8,tRNA-Met,ID,tRNA-Met,id66,-,-,75):+:144:NC_002505.1	3.75647	0.23363	1.16745	0.0400384	0.841405	0.921238
tRNA:VCt038,ID:tRNA-Met-8,tRNA-Met-8,tRNA-Met-8:tRNA-Met,ID,tRNA-Met:id66:-:-:75:NC_002505.1	0.653777	2.9201	3.24287	1.12944	0.287894	NA
AS_tRNA:VCt038,ID:tRNA-Met-8,tRNA-Met-8,tRNA-Met-8:tRNA-Met,ID,tRNA-Met:id66:-:-:75:NC_002505.1	1.77486	-0.122558	1.69436	0.00525144	0.94223	NA
IGR:(tRNA,VCt038,ID,tRNA-Met-8,tRNA-Met-8,tRNA-Met-8,tRNA-Met,ID,tRNA-Met,id66,-,-,75/CDS,VC0517,-,RNA_polymerase_sigma_factor_RpoD,cds476,-,-,1877):+:113:NC_002505.1	10.6744	0.974153	0.74023	1.72575	0.188955	0.374196
AS_IGR:(tRNA,VCt038,ID,tRNA-Met-8,tRNA-Met-8,tRNA-Met-8,tRNA-Met,ID,tRNA-Met,id66,-,-,75/CDS,VC0517,-,RNA_polymerase_sigma_factor_RpoD,cds476,-,-,1877):+:113:NC_002505.1	15.423	1.19837	0.61592	3.77109	0.0521458	0.147128
CDS:VC0517:-:RNA_polymerase_sigma_factor_RpoD:cds476:-:-:1877:NC_002505.1	1418.51	1.0595	0.12358	72.2383	1.90722e-17	5.52776e-16
AS_CDS:VC0517:-:RNA_polymerase_sigma_factor_RpoD:cds476:-:-:1877:NC_002505.1	128.752	0.357406	0.241097	2.19633	0.13834	0.300967
IGR:(CDS,VC0517,-,RNA_polymerase_sigma_factor_RpoD,cds476,-,-,1877/CDS,-,dnaG,DNA_primase,cds477,-,-,1184):+:47:NC_002505.1	0.479834	-0.762729	3.45301	0.0569779	0.811338	NA
AS_IGR:(CDS,VC0517,-,RNA_polymerase_sigma_factor_RpoD,cds476,-,-,1877/CDS,-,dnaG,DNA_primase,cds477,-,-,1184):+:47:NC_002505.1	10.6724	-0.13693	0.729525	0.0352889	0.850992	0.927079
CDS:-:dnaG:DNA_primase:cds477:-:-:1184:NC_002505.1	88.6552	0.136951	0.333671	0.168395	0.681542	0.829112
AS_CDS:-:dnaG:DNA_primase:cds477:-:-:1184:NC_002505.1	27.2416	0.259423	0.482779	0.288664	0.591078	0.766648
gene:VC0518:dnaG:-:gene534:-:-:1762:NC_002505.1	100.824	0.323919	0.320378	1.02057	0.312383	0.525423
AS_gene:VC0518:dnaG:-:gene534:-:-:1762:NC_002505.1	32.4237	0.46587	0.464833	1.00342	0.316485	0.529741
CDS:-:dnaG:DNA_primase:cds477:-:-:578:NC_002505.1	19.4451	1.06273	0.565351	3.51134	0.0609501	0.165958
AS_CDS:-:dnaG:DNA_primase:cds477:-:-:578:NC_002505.1	6.50069	1.32201	1.00876	1.70728	0.191339	0.377485
IGR:(CDS,-,dnaG,DNA_primase,cds477,-,-,578/CDS,VC0519,-,hypothetical_protein,cds478,-,-,443):+:38:NC_002505.1	5.0291	-0.0106252	1.02282	0.000117335	0.991357	0.993749
AS_IGR:(CDS,-,dnaG,DNA_primase,cds477,-,-,578/CDS,VC0519,-,hypothetical_protein,cds478,-,-,443):+:38:NC_002505.1	10.5676	0.578274	0.716271	0.650441	0.419955	0.629933
CDS:VC0519:-:hypothetical_protein:cds478:-:-:443:NC_002505.1	351.793	0.881374	0.172846	25.768	3.85023e-07	3.97508e-06
AS_CDS:VC0519:-:hypothetical_protein:cds478:-:-:443:NC_002505.1	36.0337	0.544001	0.432839	1.57597	0.209342	0.401033
protein_binding_site:-:-:-:id67:-:+:20:NC_002505.1	0.987109	0.101824	2.28634	0.00199211	0.9644	NA
AS_protein_binding_site:-:-:-:id67:-:+:20:NC_002505.1	25.7719	0.722229	0.472359	2.33227	0.126717	0.282763
IGR:(protein_binding_site,-,-,-,id67,-,+,20/CDS,VC0520,rpsU,rpsU,30S_ribosomal_protein_S21,cds479,-,-,215):+:7:NC_002505.1	0	NA	NA	NA	NA	NA
AS_IGR:(protein_binding_site,-,-,-,id67,-,+,20/CDS,VC0520,rpsU,rpsU,30S_ribosomal_protein_S21,cds479,-,-,215):+:7:NC_002505.1	8.85913	0.650853	0.782067	0.69153	0.405645	0.618464
CDS:VC0520:rpsU,rpsU:30S_ribosomal_protein_S21:cds479:-:-:215:NC_002505.1	310.52	0.513552	0.188624	7.38902	0.00656232	0.0271841
AS_CDS:VC0520:rpsU,rpsU:30S_ribosomal_protein_S21:cds479:-:-:215:NC_002505.1	3.99947	0.528388	1.22463	0.186915	0.665497	0.818871
IGR:(CDS,VC0520,rpsU,rpsU,30S_ribosomal_protein_S21,cds479,-,-,215/CDS,-,gcp,DNA-binding%2Firon_metalloprotein%2FAP_endonuclease,cds480,-,+,239):+:199:NC_002505.1	2.97901	0.143013	1.47205	0.00946874	0.922482	NA
AS_IGR:(CDS,VC0520,rpsU,rpsU,30S_ribosomal_protein_S21,cds479,-,-,215/CDS,-,gcp,DNA-binding%2Firon_metalloprotein%2FAP_endonuclease,cds480,-,+,239):+:199:NC_002505.1	59.1644	0.604756	0.325202	3.44995	0.0632536	0.170316
CDS:-:gcp:DNA-binding%2Firon_metalloprotein%2FAP_endonuclease:cds480:-:+:239:NC_002505.1	24.9171	-0.601363	0.481358	1.55661	0.212162	0.404638
AS_CDS:-:gcp:DNA-binding%2Firon_metalloprotein%2FAP_endonuclease:cds480:-:+:239:NC_002505.1	0.510297	2.55586	3.31086	0.901653	0.342339	NA
gene:VC0521:gcp:-:gene537:-:+:1018:NC_002505.1	123.396	-0.700125	0.234459	8.8846	0.00287587	0.0135837
AS_gene:VC0521:gcp:-:gene537:-:+:1018:NC_002505.1	0.171081	1.07264	4.08047	0.117026	0.732282	NA
CDS:-:gcp:DNA-binding%2Firon_metalloprotein%2FAP_endonuclease:cds480:-:+:779:NC_002505.1	112.203	-0.785881	0.244187	10.3159	0.0013189	0.00688987
AS_CDS:-:gcp:DNA-binding%2Firon_metalloprotein%2FAP_endonuclease:cds480:-:+:779:NC_002505.1	0.171081	1.07264	4.08047	0.117026	0.732282	NA
IGR:(CDS,-,gcp,DNA-binding%2Firon_metalloprotein%2FAP_endonuclease,cds480,-,+,779/CDS,VC0522,-,beta-ketoadipate_enol-lactone_hydrolase,cds481,-,+,812):+:102:NC_002505.1	16.4199	-1.52417	0.612743	6.16365	0.0130402	0.0479352
AS_IGR:(CDS,-,gcp,DNA-binding%2Firon_metalloprotein%2FAP_endonuclease,cds480,-,+,779/CDS,VC0522,-,beta-ketoadipate_enol-lactone_hydrolase,cds481,-,+,812):+:102:NC_002505.1	0	NA	NA	NA	NA	NA
CDS:VC0522:-:beta-ketoadipate_enol-lactone_hydrolase:cds481:-:+:812:NC_002505.1	159.26	0.165179	0.230976	0.511068	0.474677	0.679393
AS_CDS:VC0522:-:beta-ketoadipate_enol-lactone_hydrolase:cds481:-:+:812:NC_002505.1	6.14868	-2.33415	1.03046	5.21164	0.0224362	0.0742539
CDS:VC0523:-:glycerol-3-phosphate_acyltransferase_PlsY:cds482:-:-:626:NC_002505.1	80.3818	-0.980062	0.309685	9.93157	0.00162468	0.00828386
AS_CDS:VC0523:-:glycerol-3-phosphate_acyltransferase_PlsY:cds482:-:-:626:NC_002505.1	27.4086	-0.827279	0.459308	3.23393	0.0721274	0.186718
IGR:(CDS,VC0523,-,glycerol-3-phosphate_acyltransferase_PlsY,cds482,-,-,626/CDS,VC0524,-,dihydroneopterin_aldolase_FolB,cds483,-,+,389):+:111:NC_002505.1	2.13053	0.278968	1.56711	0.0316493	0.858799	NA
AS_IGR:(CDS,VC0523,-,glycerol-3-phosphate_acyltransferase_PlsY,cds482,-,-,626/CDS,VC0524,-,dihydroneopterin_aldolase_FolB,cds483,-,+,389):+:111:NC_002505.1	4.22413	-1.30848	1.24206	1.0992	0.294442	0.505553
CDS:VC0524:-:dihydroneopterin_aldolase_FolB:cds483:-:+:389:NC_002505.1	151.845	-0.584233	0.230061	6.42309	0.0112646	0.0424869
AS_CDS:VC0524:-:dihydroneopterin_aldolase_FolB:cds483:-:+:389:NC_002505.1	0.503338	-0.850907	3.39413	0.0715146	0.789144	NA
CDS:VC0525:-:2-amino-4-hydroxy-6-hydroxymethyldihydropteridine_pyrophosphokinase:cds484:-:+:506:NC_002505.1	116.181	-0.586706	0.252602	5.37917	0.0203786	0.0687216
AS_CDS:VC0525:-:2-amino-4-hydroxy-6-hydroxymethyldihydropteridine_pyrophosphokinase:cds484:-:+:506:NC_002505.1	2.95763	1.23382	1.63888	0.563412	0.452889	NA
CDS:VC0526:uppP,uppP:UDP_pyrophosphate_phosphatase:cds485:-:+:803:NC_002505.1	88.3277	0.536125	0.318541	2.82484	0.0928159	0.225425
AS_CDS:VC0526:uppP,uppP:UDP_pyrophosphate_phosphatase:cds485:-:+:803:NC_002505.1	38.1364	3.37509	0.582252	32.3187	1.30851e-08	1.63545e-07
IGR:(CDS,VC0526,uppP,uppP,UDP_pyrophosphate_phosphatase,cds485,-,+,803/CDS,VC0527,ftsB,ftsB,cell_division_protein_FtsB,cds486,-,+,290):+:57:NC_002505.1	6.00486	0.0314266	0.938739	0.00112742	0.973214	0.986788
AS_IGR:(CDS,VC0526,uppP,uppP,UDP_pyrophosphate_phosphatase,cds485,-,+,803/CDS,VC0527,ftsB,ftsB,cell_division_protein_FtsB,cds486,-,+,290):+:57:NC_002505.1	1.06052	3.60443	2.53992	2.3455	0.125645	NA
CDS:VC0527:ftsB,ftsB:cell_division_protein_FtsB:cds486:-:+:290:NC_002505.1	39.4873	0.185489	0.386264	0.230721	0.63099	0.7956
AS_CDS:VC0527:ftsB,ftsB:cell_division_protein_FtsB:cds486:-:+:290:NC_002505.1	0	NA	NA	NA	NA	NA
CDS:VC0528:ispD,ispD:2-C-methyl-D-erythritol_4-phosphate_cytidylyltransferase:cds487:-:+:698:NC_002505.1	61.9079	0.264009	0.319314	0.682983	0.408561	0.620092
AS_CDS:VC0528:ispD,ispD:2-C-methyl-D-erythritol_4-phosphate_cytidylyltransferase:cds487:-:+:698:NC_002505.1	0.484203	-0.83913	3.73247	0.0675606	0.794922	NA
CDS:VC0529:ispF,ispF:2-C-methyl-D-erythritol_2%2C4-cyclodiphosphate_synthase:cds488:-:+:476:NC_002505.1	49.1564	0.605791	0.354406	2.91221	0.0879111	0.217017
AS_CDS:VC0529:ispF,ispF:2-C-methyl-D-erythritol_2%2C4-cyclodiphosphate_synthase:cds488:-:+:476:NC_002505.1	0.851022	0.678003	2.77145	0.0593847	0.807471	NA
CDS:VC0530:truD,truD:tRNA_pseudouridine_synthase_D:cds489:-:+:1085:NC_002505.1	154.911	0.781696	0.236054	10.902	0.000960612	0.00519875
AS_CDS:VC0530:truD,truD:tRNA_pseudouridine_synthase_D:cds489:-:+:1085:NC_002505.1	0.183409	1.07264	4.08047	0.139366	0.708912	NA
CDS:VC0531:surE,surE:stationary_phase_survival_protein_SurE:cds490:-:+:791:NC_002505.1	121.598	0.196516	0.237764	0.682687	0.408663	0.620138
AS_CDS:VC0531:surE,surE:stationary_phase_survival_protein_SurE:cds490:-:+:791:NC_002505.1	4.55784	2.21341	1.4509	2.25195	0.133446	0.293261
CDS:VC0532:pcm,pcm:protein-L-isoaspartate_O-methyltransferase:cds491:-:+:626:NC_002505.1	128.609	-0.434872	0.241137	3.2472	0.0715455	0.185984
AS_CDS:VC0532:pcm,pcm:protein-L-isoaspartate_O-methyltransferase:cds491:-:+:626:NC_002505.1	2.35968	1.38668	1.60825	0.734745	0.39135	NA
CDS:VC0533:pcm:lipoprotein_NlpD:cds492:-:+:935:NC_002505.1	2927.67	-0.776578	0.105534	53.5952	2.46363e-13	5.0571e-12
AS_CDS:VC0533:pcm:lipoprotein_NlpD:cds492:-:+:935:NC_002505.1	3.38314	0.0736311	1.38452	0.00305427	0.955927	NA
protein_binding_site:-:-:-:id68:-:-:20:NC_002505.1	0	NA	NA	NA	NA	NA
AS_protein_binding_site:-:-:-:id68:-:-:20:NC_002505.1	90.5414	-0.682798	0.259812	6.89281	0.00865433	0.0340963
IGR:(protein_binding_site,-,-,-,id68,-,-,20/CDS,VC0534,-,RNA_polymerase_sigma-38_factor,cds493,-,+,1007):+:85:NC_002505.1	290.024	-0.518965	0.164081	9.98116	0.0015815	0.00808963
AS_IGR:(protein_binding_site,-,-,-,id68,-,-,20/CDS,VC0534,-,RNA_polymerase_sigma-38_factor,cds493,-,+,1007):+:85:NC_002505.1	0	NA	NA	NA	NA	NA
CDS:VC0534:-:RNA_polymerase_sigma-38_factor:cds493:-:+:1007:NC_002505.1	2697.21	-0.53661	0.105421	25.786	3.81447e-07	3.94751e-06
AS_CDS:VC0534:-:RNA_polymerase_sigma-38_factor:cds493:-:+:1007:NC_002505.1	2.05793	-1.622	1.96123	0.677964	0.410289	NA
IGR:(CDS,VC0534,-,RNA_polymerase_sigma-38_factor,cds493,-,+,1007/CDS,VC0535,-,DNA_mismatch_repair_protein_MutS,cds494,-,-,2588):+:31:NC_002505.1	51.7659	-0.695352	0.350414	3.9365	0.0472491	0.135548
AS_IGR:(CDS,VC0534,-,RNA_polymerase_sigma-38_factor,cds493,-,+,1007/CDS,VC0535,-,DNA_mismatch_repair_protein_MutS,cds494,-,-,2588):+:31:NC_002505.1	1.65238	2.12667	1.91622	1.24233	0.265022	NA
CDS:VC0535:-:DNA_mismatch_repair_protein_MutS:cds494:-:-:2588:NC_002505.1	146.056	1.10031	0.287227	14.4452	0.000144297	0.000946502
AS_CDS:VC0535:-:DNA_mismatch_repair_protein_MutS:cds494:-:-:2588:NC_002505.1	85.1752	-0.392905	0.299792	1.71833	0.189908	0.375512
IGR:(CDS,VC0535,-,DNA_mismatch_repair_protein_MutS,cds494,-,-,2588/CDS,VC0537,cysM,cysM,cysteine_synthase_B,cds495,-,-,887):+:216:NC_002505.1	8.90802	-1.30855	0.819135	2.54207	0.11085	0.257195
AS_IGR:(CDS,VC0535,-,DNA_mismatch_repair_protein_MutS,cds494,-,-,2588/CDS,VC0537,cysM,cysM,cysteine_synthase_B,cds495,-,-,887):+:216:NC_002505.1	15.2077	-0.807071	0.610181	1.74967	0.185918	0.369885
CDS:VC0537:cysM,cysM:cysteine_synthase_B:cds495:-:-:887:NC_002505.1	161.936	-0.214118	0.239942	0.795268	0.372512	0.587702
AS_CDS:VC0537:cysM,cysM:cysteine_synthase_B:cds495:-:-:887:NC_002505.1	21.5013	-0.623167	0.565791	1.21337	0.270666	0.477831
IGR:(CDS,VC0537,cysM,cysM,cysteine_synthase_B,cds495,-,-,887/CDS,VC0538,-,thiosulfate_ABC_transporter_substrate-binding_protein,cds496,-,+,1001):+:342:NC_002505.1	13.0162	0.0477827	0.645117	0.00548712	0.940951	0.971208
AS_IGR:(CDS,VC0537,cysM,cysM,cysteine_synthase_B,cds495,-,-,887/CDS,VC0538,-,thiosulfate_ABC_transporter_substrate-binding_protein,cds496,-,+,1001):+:342:NC_002505.1	20.8056	1.07598	0.528509	4.1297	0.0421367	0.123279
CDS:VC0538:-:thiosulfate_ABC_transporter_substrate-binding_protein:cds496:-:+:1001:NC_002505.1	76.7065	0.822846	0.344136	5.66843	0.0172729	0.0603239
AS_CDS:VC0538:-:thiosulfate_ABC_transporter_substrate-binding_protein:cds496:-:+:1001:NC_002505.1	5.21702	2.56716	1.21587	4.47481	0.034398	0.10522
IGR:(CDS,VC0538,-,thiosulfate_ABC_transporter_substrate-binding_protein,cds496,-,+,1001/CDS,VC0539,-,sulfate_ABC_transporter_permease,cds497,-,+,851):+:25:NC_002505.1	3.14131	-0.0652507	1.28069	0.002662	0.958852	NA
AS_IGR:(CDS,VC0538,-,thiosulfate_ABC_transporter_substrate-binding_protein,cds496,-,+,1001/CDS,VC0539,-,sulfate_ABC_transporter_permease,cds497,-,+,851):+:25:NC_002505.1	0	NA	NA	NA	NA	NA
CDS:VC0539:-:sulfate_ABC_transporter_permease:cds497:-:+:851:NC_002505.1	32.8839	0.214621	0.421911	0.258565	0.611108	0.780903
AS_CDS:VC0539:-:sulfate_ABC_transporter_permease:cds497:-:+:851:NC_002505.1	2.70914	1.64976	1.76089	0.859233	0.353954	NA
CDS:VC0540:-:sulfate_ABC_transporter_permease:cds498:-:+:863:NC_002505.1	22.3939	0.721882	0.58014	1.54088	0.214486	0.407575
AS_CDS:VC0540:-:sulfate_ABC_transporter_permease:cds498:-:+:863:NC_002505.1	0.467582	0.962034	3.48521	0.100794	0.750878	NA
CDS:VC0541:-:sulfate_ABC_transporter_ATP-binding_protein:cds499:-:+:1130:NC_002505.1	75.7068	1.01831	0.308726	10.8105	0.00100925	0.00544172
AS_CDS:VC0541:-:sulfate_ABC_transporter_ATP-binding_protein:cds499:-:+:1130:NC_002505.1	0	NA	NA	NA	NA	NA
IGR:(CDS,VC0541,-,sulfate_ABC_transporter_ATP-binding_protein,cds499,-,+,1130/CDS,VC0542,-,CinA-like_protein,cds500,-,+,506):+:115:NC_002505.1	4.47676	0.305444	1.13314	0.0730246	0.786983	0.892649
AS_IGR:(CDS,VC0541,-,sulfate_ABC_transporter_ATP-binding_protein,cds499,-,+,1130/CDS,VC0542,-,CinA-like_protein,cds500,-,+,506):+:115:NC_002505.1	0.171081	1.07264	4.08047	0.117026	0.732282	NA
CDS:VC0542:-:CinA-like_protein:cds500:-:+:506:NC_002505.1	40.2054	-1.08346	0.462286	5.44708	0.0196011	0.0668229
AS_CDS:VC0542:-:CinA-like_protein:cds500:-:+:506:NC_002505.1	0.525572	2.59414	3.55616	0.81149	0.36768	NA
IGR:(CDS,VC0542,-,CinA-like_protein,cds500,-,+,506/CDS,VC0543,recA,recA,recombinase_A,cds501,-,+,1064):+:82:NC_002505.1	21.5678	-0.974734	0.520128	3.50568	0.0611587	0.16637
AS_IGR:(CDS,VC0542,-,CinA-like_protein,cds500,-,+,506/CDS,VC0543,recA,recA,recombinase_A,cds501,-,+,1064):+:82:NC_002505.1	0	NA	NA	NA	NA	NA
CDS:VC0543:recA,recA:recombinase_A:cds501:-:+:1064:NC_002505.1	793.785	-0.324549	0.159799	4.11617	0.0424752	0.124055
AS_CDS:VC0543:recA,recA:recombinase_A:cds501:-:+:1064:NC_002505.1	0	NA	NA	NA	NA	NA
IGR:(CDS,VC0543,recA,recA,recombinase_A,cds501,-,+,1064/CDS,VC0544,recX,recX,recombination_regulator_RecX,cds502,-,+,458):+:81:NC_002505.1	63.4045	-0.411738	0.323122	1.62005	0.203085	0.392233
AS_IGR:(CDS,VC0543,recA,recA,recombinase_A,cds501,-,+,1064/CDS,VC0544,recX,recX,recombination_regulator_RecX,cds502,-,+,458):+:81:NC_002505.1	0	NA	NA	NA	NA	NA
CDS:VC0544:recX,recX:recombination_regulator_RecX:cds502:-:+:458:NC_002505.1	20.4981	-0.0751658	0.65845	0.0133264	0.908096	0.95546
AS_CDS:VC0544:recX,recX:recombination_regulator_RecX:cds502:-:+:458:NC_002505.1	2.17878	-0.574068	1.58261	0.130772	0.717633	NA
IGR:(CDS,VC0544,recX,recX,recombination_regulator_RecX,cds502,-,+,458/CDS,VC0545,alaS,alaS,alanyl-tRNA_synthetase,cds503,-,+,2582):+:121:NC_002505.1	0.662168	1.56487	3.04697	0.263192	0.607935	NA
AS_IGR:(CDS,VC0544,recX,recX,recombination_regulator_RecX,cds502,-,+,458/CDS,VC0545,alaS,alaS,alanyl-tRNA_synthetase,cds503,-,+,2582):+:121:NC_002505.1	0.637149	-2.76342	3.02898	1.17462	0.278453	NA
CDS:VC0545:alaS,alaS:alanyl-tRNA_synthetase:cds503:-:+:2582:NC_002505.1	821.875	0.0412724	0.128626	0.102978	0.748285	0.867744
AS_CDS:VC0545:alaS,alaS:alanyl-tRNA_synthetase:cds503:-:+:2582:NC_002505.1	2.5545	1.54712	1.66184	0.852059	0.355971	NA
IGR:(CDS,VC0545,alaS,alaS,alanyl-tRNA_synthetase,cds503,-,+,2582/CDS,VC0547,-,aspartate_kinase,cds504,-,+,1187):+:152:NC_002505.1	48.491	0.448155	0.350563	1.63345	0.201227	0.390198
AS_IGR:(CDS,VC0545,alaS,alaS,alanyl-tRNA_synthetase,cds503,-,+,2582/CDS,VC0547,-,aspartate_kinase,cds504,-,+,1187):+:152:NC_002505.1	0.653938	1.60202	3.3225	0.26798	0.60469	NA
CDS:VC0547:-:aspartate_kinase:cds504:-:+:1187:NC_002505.1	706.597	0.260643	0.137455	3.59183	0.0580642	0.160213
AS_CDS:VC0547:-:aspartate_kinase:cds504:-:+:1187:NC_002505.1	10.9483	-0.0718206	0.778082	0.0086983	0.925693	0.964614
IGR:(CDS,VC0547,-,aspartate_kinase,cds504,-,+,1187/CDS,VC0548,-,carbon_storage_regulator,cds505,-,+,197):+:40:NC_002505.1	235.983	0.236639	0.198993	1.41294	0.234568	0.433465
AS_IGR:(CDS,VC0547,-,aspartate_kinase,cds504,-,+,1187/CDS,VC0548,-,carbon_storage_regulator,cds505,-,+,197):+:40:NC_002505.1	0	NA	NA	NA	NA	NA
CDS:VC0548:-:carbon_storage_regulator:cds505:-:+:197:NC_002505.1	1891.82	0.0386702	0.129684	0.0889126	0.765564	0.877863
AS_CDS:VC0548:-:carbon_storage_regulator:cds505:-:+:197:NC_002505.1	0	NA	NA	NA	NA	NA
IGR:(CDS,VC0548,-,carbon_storage_regulator,cds505,-,+,197/tRNA,VCt039,ID,tRNA-Ser-4,tRNA-Ser-4,tRNA-Ser-4,tRNA-Ser,ID,tRNA-Ser,id69,-,+,92):+:150:NC_002505.1	458.991	-0.225315	0.150548	2.23778	0.134674	0.295348
AS_IGR:(CDS,VC0548,-,carbon_storage_regulator,cds505,-,+,197/tRNA,VCt039,ID,tRNA-Ser-4,tRNA-Ser-4,tRNA-Ser-4,tRNA-Ser,ID,tRNA-Ser,id69,-,+,92):+:150:NC_002505.1	0.171081	1.07264	4.08047	0.117026	0.732282	NA
tRNA:VCt039,ID:tRNA-Ser-4,tRNA-Ser-4,tRNA-Ser-4:tRNA-Ser,ID,tRNA-Ser:id69:-:+:92:NC_002505.1	132.608	-0.548623	0.223149	6.03679	0.0140108	0.0509079
AS_tRNA:VCt039,ID:tRNA-Ser-4,tRNA-Ser-4,tRNA-Ser-4:tRNA-Ser,ID,tRNA-Ser:id69:-:+:92:NC_002505.1	0	NA	NA	NA	NA	NA
IGR:(tRNA,VCt039,ID,tRNA-Ser-4,tRNA-Ser-4,tRNA-Ser-4,tRNA-Ser,ID,tRNA-Ser,id69,-,+,92/tRNA,VCt040,ID,tRNA-Arg-3,tRNA-Arg-3,tRNA-Arg-3,tRNA-Arg,ID,tRNA-Arg,id70,-,+,76):+:32:NC_002505.1	45.9211	-0.46134	0.353879	1.69857	0.192475	0.378717
AS_IGR:(tRNA,VCt039,ID,tRNA-Ser-4,tRNA-Ser-4,tRNA-Ser-4,tRNA-Ser,ID,tRNA-Ser,id69,-,+,92/tRNA,VCt040,ID,tRNA-Arg-3,tRNA-Arg-3,tRNA-Arg-3,tRNA-Arg,ID,tRNA-Arg,id70,-,+,76):+:32:NC_002505.1	0	NA	NA	NA	NA	NA
tRNA:VCt040,ID:tRNA-Arg-3,tRNA-Arg-3,tRNA-Arg-3:tRNA-Arg,ID,tRNA-Arg:id70:-:+:76:NC_002505.1	73.3995	-0.267327	0.29111	0.842538	0.358672	0.575498
AS_tRNA:VCt040,ID:tRNA-Arg-3,tRNA-Arg-3,tRNA-Arg-3:tRNA-Arg,ID,tRNA-Arg:id70:-:+:76:NC_002505.1	0	NA	NA	NA	NA	NA
IGR:(tRNA,VCt040,ID,tRNA-Arg-3,tRNA-Arg-3,tRNA-Arg-3,tRNA-Arg,ID,tRNA-Arg,id70,-,+,76/tRNA,VCt041,ID,tRNA-Ser-5,tRNA-Ser-5,tRNA-Ser-5,tRNA-Ser,ID,tRNA-Ser,id71,-,+,92):+:21:NC_002505.1	18.7408	-0.0643487	0.539378	0.0142298	0.905047	0.95427
AS_IGR:(tRNA,VCt040,ID,tRNA-Arg-3,tRNA-Arg-3,tRNA-Arg-3,tRNA-Arg,ID,tRNA-Arg,id70,-,+,76/tRNA,VCt041,ID,tRNA-Ser-5,tRNA-Ser-5,tRNA-Ser-5,tRNA-Ser,ID,tRNA-Ser,id71,-,+,92):+:21:NC_002505.1	0	NA	NA	NA	NA	NA
tRNA:VCt041,ID:tRNA-Ser-5,tRNA-Ser-5,tRNA-Ser-5:tRNA-Ser,ID,tRNA-Ser:id71:-:+:92:NC_002505.1	108.335	-0.501639	0.24803	4.084	0.0432912	0.126059
AS_tRNA:VCt041,ID:tRNA-Ser-5,tRNA-Ser-5,tRNA-Ser-5:tRNA-Ser,ID,tRNA-Ser:id71:-:+:92:NC_002505.1	0	NA	NA	NA	NA	NA
IGR:(tRNA,VCt041,ID,tRNA-Ser-5,tRNA-Ser-5,tRNA-Ser-5,tRNA-Ser,ID,tRNA-Ser,id71,-,+,92/tRNA,VCt042,ID,tRNA-Arg-4,tRNA-Arg-4,tRNA-Arg-4,tRNA-Arg,ID,tRNA-Arg,id72,-,+,76):+:65:NC_002505.1	43.4544	-0.142422	0.36429	0.152802	0.695871	0.838932
AS_IGR:(tRNA,VCt041,ID,tRNA-Ser-5,tRNA-Ser-5,tRNA-Ser-5,tRNA-Ser,ID,tRNA-Ser,id71,-,+,92/tRNA,VCt042,ID,tRNA-Arg-4,tRNA-Arg-4,tRNA-Arg-4,tRNA-Arg,ID,tRNA-Arg,id72,-,+,76):+:65:NC_002505.1	0	NA	NA	NA	NA	NA
tRNA:VCt042,ID:tRNA-Arg-4,tRNA-Arg-4,tRNA-Arg-4:tRNA-Arg,ID,tRNA-Arg:id72:-:+:76:NC_002505.1	20.4872	0.311178	0.520744	0.356757	0.550313	0.737775
AS_tRNA:VCt042,ID:tRNA-Arg-4,tRNA-Arg-4,tRNA-Arg-4:tRNA-Arg,ID,tRNA-Arg:id72:-:+:76:NC_002505.1	0	NA	NA	NA	NA	NA
IGR:(tRNA,VCt042,ID,tRNA-Arg-4,tRNA-Arg-4,tRNA-Arg-4,tRNA-Arg,ID,tRNA-Arg,id72,-,+,76/tRNA,VCt043,ID,tRNA-Arg-5,tRNA-Arg-5,tRNA-Arg-5,tRNA-Arg,ID,tRNA-Arg,id73,-,+,76):+:54:NC_002505.1	14.285	0.587375	0.632374	0.859819	0.353789	0.569773
AS_IGR:(tRNA,VCt042,ID,tRNA-Arg-4,tRNA-Arg-4,tRNA-Arg-4,tRNA-Arg,ID,tRNA-Arg,id72,-,+,76/tRNA,VCt043,ID,tRNA-Arg-5,tRNA-Arg-5,tRNA-Arg-5,tRNA-Arg,ID,tRNA-Arg,id73,-,+,76):+:54:NC_002505.1	0	NA	NA	NA	NA	NA
tRNA:VCt043,ID:tRNA-Arg-5,tRNA-Arg-5,tRNA-Arg-5:tRNA-Arg,ID,tRNA-Arg:id73:-:+:76:NC_002505.1	17.2406	0.0651954	0.565253	0.0133066	0.908164	0.95546
AS_tRNA:VCt043,ID:tRNA-Arg-5,tRNA-Arg-5,tRNA-Arg-5:tRNA-Arg,ID,tRNA-Arg:id73:-:+:76:NC_002505.1	0	NA	NA	NA	NA	NA
IGR:(tRNA,VCt043,ID,tRNA-Arg-5,tRNA-Arg-5,tRNA-Arg-5,tRNA-Arg,ID,tRNA-Arg,id73,-,+,76/tRNA,VCt044,ID,tRNA-Arg-6,tRNA-Arg-6,tRNA-Arg-6,tRNA-Arg,ID,tRNA-Arg,id74,-,+,76):+:71:NC_002505.1	10.9782	0.25599	0.70946	0.130125	0.718302	0.851426
AS_IGR:(tRNA,VCt043,ID,tRNA-Arg-5,tRNA-Arg-5,tRNA-Arg-5,tRNA-Arg,ID,tRNA-Arg,id73,-,+,76/tRNA,VCt044,ID,tRNA-Arg-6,tRNA-Arg-6,tRNA-Arg-6,tRNA-Arg,ID,tRNA-Arg,id74,-,+,76):+:71:NC_002505.1	0	NA	NA	NA	NA	NA
tRNA:VCt044,ID:tRNA-Arg-6,tRNA-Arg-6,tRNA-Arg-6:tRNA-Arg,ID,tRNA-Arg:id74:-:+:76:NC_002505.1	10.6522	0.521332	0.709462	0.539487	0.462645	0.669789
AS_tRNA:VCt044,ID:tRNA-Arg-6,tRNA-Arg-6,tRNA-Arg-6:tRNA-Arg,ID,tRNA-Arg:id74:-:+:76:NC_002505.1	0	NA	NA	NA	NA	NA
IGR:(tRNA,VCt044,ID,tRNA-Arg-6,tRNA-Arg-6,tRNA-Arg-6,tRNA-Arg,ID,tRNA-Arg,id74,-,+,76/tRNA,VCt045,ID,tRNA-Arg-7,tRNA-Arg-7,tRNA-Arg-7,tRNA-Arg,ID,tRNA-Arg,id75,-,+,76):+:55:NC_002505.1	10.1868	1.071	0.742309	2.07533	0.149697	0.318449
AS_IGR:(tRNA,VCt044,ID,tRNA-Arg-6,tRNA-Arg-6,tRNA-Arg-6,tRNA-Arg,ID,tRNA-Arg,id74,-,+,76/tRNA,VCt045,ID,tRNA-Arg-7,tRNA-Arg-7,tRNA-Arg-7,tRNA-Arg,ID,tRNA-Arg,id75,-,+,76):+:55:NC_002505.1	0	NA	NA	NA	NA	NA
tRNA:VCt045,ID:tRNA-Arg-7,tRNA-Arg-7,tRNA-Arg-7:tRNA-Arg,ID,tRNA-Arg:id75:-:+:76:NC_002505.1	11.1712	-0.0197527	0.692534	0.000845804	0.976799	0.988035
AS_tRNA:VCt045,ID:tRNA-Arg-7,tRNA-Arg-7,tRNA-Arg-7:tRNA-Arg,ID,tRNA-Arg:id75:-:+:76:NC_002505.1	0	NA	NA	NA	NA	NA
IGR:(tRNA,VCt045,ID,tRNA-Arg-7,tRNA-Arg-7,tRNA-Arg-7,tRNA-Arg,ID,tRNA-Arg,id75,-,+,76/tRNA,VCt046,ID,tRNA-Arg-8,tRNA-Arg-8,tRNA-Arg-8,tRNA-Arg,ID,tRNA-Arg,id76,-,+,76):+:70:NC_002505.1	7.67018	0.540605	0.861807	0.393206	0.530619	0.721929
AS_IGR:(tRNA,VCt045,ID,tRNA-Arg-7,tRNA-Arg-7,tRNA-Arg-7,tRNA-Arg,ID,tRNA-Arg,id75,-,+,76/tRNA,VCt046,ID,tRNA-Arg-8,tRNA-Arg-8,tRNA-Arg-8,tRNA-Arg,ID,tRNA-Arg,id76,-,+,76):+:70:NC_002505.1	0	NA	NA	NA	NA	NA
tRNA:VCt046,ID:tRNA-Arg-8,tRNA-Arg-8,tRNA-Arg-8:tRNA-Arg,ID,tRNA-Arg:id76:-:+:76:NC_002505.1	6.21626	-0.250369	1.00579	0.0619219	0.803484	0.903764
AS_tRNA:VCt046,ID:tRNA-Arg-8,tRNA-Arg-8,tRNA-Arg-8:tRNA-Arg,ID,tRNA-Arg:id76:-:+:76:NC_002505.1	0	NA	NA	NA	NA	NA
IGR:(tRNA,VCt046,ID,tRNA-Arg-8,tRNA-Arg-8,tRNA-Arg-8,tRNA-Arg,ID,tRNA-Arg,id76,-,+,76/CDS,VC0549,-,oxaloacetate_decarboxylase_subunit_gamma,cds506,-,+,260):+:345:NC_002505.1	89.8463	0.834572	0.288955	8.28845	0.0039898	0.017951
AS_IGR:(tRNA,VCt046,ID,tRNA-Arg-8,tRNA-Arg-8,tRNA-Arg-8,tRNA-Arg,ID,tRNA-Arg,id76,-,+,76/CDS,VC0549,-,oxaloacetate_decarboxylase_subunit_gamma,cds506,-,+,260):+:345:NC_002505.1	2.16261	-1.67853	1.88652	0.77898	0.377453	NA
CDS:VC0549:-:oxaloacetate_decarboxylase_subunit_gamma:cds506:-:+:260:NC_002505.1	327.777	0.617099	0.164976	13.9333	0.000189411	0.0012088
AS_CDS:VC0549:-:oxaloacetate_decarboxylase_subunit_gamma:cds506:-:+:260:NC_002505.1	1.39354	0.103024	2.30446	0.00220856	0.962517	NA
CDS:VC0550:-:oxaloacetate_decarboxylase:cds507:-:+:1793:NC_002505.1	3173.7	1.21852	0.1091	121.609	2.81125e-28	1.44267e-26
AS_CDS:VC0550:-:oxaloacetate_decarboxylase:cds507:-:+:1793:NC_002505.1	2.10215	-2.30009	2.04628	1.23417	0.266598	NA
CDS:VC0551:-:oxaloacetate_decarboxylase_subunit_beta:cds508:-:+:1130:NC_002505.1	1257.82	1.90892	0.125572	220.103	8.58898e-50	9.85925e-48
AS_CDS:VC0551:-:oxaloacetate_decarboxylase_subunit_beta:cds508:-:+:1130:NC_002505.1	3.08427	1.0945	1.50104	0.526331	0.468153	NA
IGR:(CDS,VC0551,-,oxaloacetate_decarboxylase_subunit_beta,cds508,-,+,1130/CDS,VC0552,-,quinone_oxidoreductase,cds509,-,+,950):+:71:NC_002505.1	163.292	2.21963	0.245155	79.4798	4.87177e-19	1.55114e-17
AS_IGR:(CDS,VC0551,-,oxaloacetate_decarboxylase_subunit_beta,cds508,-,+,1130/CDS,VC0552,-,quinone_oxidoreductase,cds509,-,+,950):+:71:NC_002505.1	0	NA	NA	NA	NA	NA
CDS:VC0552:-:quinone_oxidoreductase:cds509:-:+:950:NC_002505.1	392.948	0.118932	0.147654	0.648649	0.420596	0.630405
AS_CDS:VC0552:-:quinone_oxidoreductase:cds509:-:+:950:NC_002505.1	1.33222	-2.67971	2.61884	1.04543	0.306562	NA
CDS:VC0553:-:hypothetical_protein:cds510:-:+:461:NC_002505.1	63.7151	-0.29662	0.323771	0.837784	0.360031	0.576526
AS_CDS:VC0553:-:hypothetical_protein:cds510:-:+:461:NC_002505.1	1.01121	3.54455	2.79003	1.93574	0.164132	NA
CDS:VC0554:-:insulinase_family_protease%2Finsulinase_family_protease:cds511:-:+:2858:NC_002505.1	396.28	0.316131	0.174749	3.26744	0.0706677	0.184582
AS_CDS:VC0554:-:insulinase_family_protease%2Finsulinase_family_protease:cds511:-:+:2858:NC_002505.1	13.9857	1.08765	0.670746	2.62075	0.105475	0.248313
IGR:(CDS,VC0554,-,insulinase_family_protease%2Finsulinase_family_protease,cds511,-,+,2858/CDS,VC0556,-,glutamate--cysteine_ligase,cds512,-,+,1574):+:60:NC_002505.1	30.5986	-0.0181481	0.456374	0.00161731	0.967921	0.983638
AS_IGR:(CDS,VC0554,-,insulinase_family_protease%2Finsulinase_family_protease,cds511,-,+,2858/CDS,VC0556,-,glutamate--cysteine_ligase,cds512,-,+,1574):+:60:NC_002505.1	0.35449	2.02319	4.03316	0.455272	0.499842	NA
CDS:VC0556:-:glutamate--cysteine_ligase:cds512:-:+:1574:NC_002505.1	488.949	0.492247	0.163497	9.03634	0.00264665	0.0126725
AS_CDS:VC0556:-:glutamate--cysteine_ligase:cds512:-:+:1574:NC_002505.1	6.20265	0.611363	1.3238	0.211775	0.645379	0.804614
CDS:VC0557:-:S-ribosylhomocysteinase:cds513:-:+:518:NC_002505.1	550.07	0.563719	0.167545	11.2667	0.000789108	0.00439322
AS_CDS:VC0557:-:S-ribosylhomocysteinase:cds513:-:+:518:NC_002505.1	5.25867	-1.76323	1.33813	1.69629	0.192774	0.379149
IGR:(CDS,VC0557,-,S-ribosylhomocysteinase,cds513,-,+,518/CDS,VC0558,-,hemolysin,cds514,-,-,1280):+:8:NC_002505.1	11.7804	0.337839	0.685965	0.242359	0.622508	0.789469
AS_IGR:(CDS,VC0557,-,S-ribosylhomocysteinase,cds513,-,+,518/CDS,VC0558,-,hemolysin,cds514,-,-,1280):+:8:NC_002505.1	0.183409	1.07264	4.08047	0.139366	0.708912	NA
CDS:VC0558:-:hemolysin:cds514:-:-:1280:NC_002505.1	124.7	0.142667	0.246407	0.335117	0.562661	0.74645
AS_CDS:VC0558:-:hemolysin:cds514:-:-:1280:NC_002505.1	102.755	0.144429	0.281818	0.262532	0.608386	0.779492
IGR:(CDS,VC0558,-,hemolysin,cds514,-,-,1280/CDS,VC0559,-,hypothetical_protein,cds515,-,-,803):+:31:NC_002505.1	0.593163	-1.23144	3.44185	0.138702	0.709575	NA
AS_IGR:(CDS,VC0558,-,hemolysin,cds514,-,-,1280/CDS,VC0559,-,hypothetical_protein,cds515,-,-,803):+:31:NC_002505.1	5.15364	0.150778	1.02176	0.0218676	0.88244	0.941989
CDS:VC0559:-:hypothetical_protein:cds515:-:-:803:NC_002505.1	84.0518	-0.365933	0.303305	1.45383	0.227914	0.424778
AS_CDS:VC0559:-:hypothetical_protein:cds515:-:-:803:NC_002505.1	10.9366	-2.04794	0.827031	6.11017	0.0134406	0.0491433
IGR:(CDS,VC0559,-,hypothetical_protein,cds515,-,-,803/protein_binding_site,-,-,-,id77,-,-,20):+:81:NC_002505.1	1.2827	0.122522	2.05242	0.00360503	0.952122	NA
AS_IGR:(CDS,VC0559,-,hypothetical_protein,cds515,-,-,803/protein_binding_site,-,-,-,id77,-,-,20):+:81:NC_002505.1	1.30711	0.0709485	1.92466	0.00135944	0.970588	NA
protein_binding_site:-:-:-:id77:-:-:20:NC_002505.1	0	NA	NA	NA	NA	NA
AS_protein_binding_site:-:-:-:id77:-:-:20:NC_002505.1	0.311775	0.110858	4.08047	-0.00318793	1	NA
IGR:(protein_binding_site,-,-,-,id77,-,-,20/CDS,VC0560,-,signal_recognition_particle_protein,cds516,-,+,1385):+:59:NC_002505.1	1.43572	-0.162555	1.85473	0.00776728	0.929772	NA
AS_IGR:(protein_binding_site,-,-,-,id77,-,-,20/CDS,VC0560,-,signal_recognition_particle_protein,cds516,-,+,1385):+:59:NC_002505.1	0.155807	1.07264	4.08047	0.0865181	0.768651	NA
CDS:VC0560:-:signal_recognition_particle_protein:cds516:-:+:1385:NC_002505.1	541.756	-0.325266	0.141907	5.24563	0.022002	0.0731027
AS_CDS:VC0560:-:signal_recognition_particle_protein:cds516:-:+:1385:NC_002505.1	2.28854	2.7669	1.99523	1.91446	0.166469	NA
IGR:(CDS,VC0560,-,signal_recognition_particle_protein,cds516,-,+,1385/CDS,VC0561,rpsP,rpsP,30S_ribosomal_protein_S16,cds517,-,+,248):+:184:NC_002505.1	103.757	0.262593	0.254567	1.06363	0.302388	0.513736
AS_IGR:(CDS,VC0560,-,signal_recognition_particle_protein,cds516,-,+,1385/CDS,VC0561,rpsP,rpsP,30S_ribosomal_protein_S16,cds517,-,+,248):+:184:NC_002505.1	0.171081	1.07264	4.08047	0.117026	0.732282	NA
CDS:VC0561:rpsP,rpsP:30S_ribosomal_protein_S16:cds517:-:+:248:NC_002505.1	223.456	1.30976	0.201082	41.7743	1.02441e-10	1.63981e-09
AS_CDS:VC0561:rpsP,rpsP:30S_ribosomal_protein_S16:cds517:-:+:248:NC_002505.1	0.696653	3.00184	3.19015	1.20598	0.272131	NA
CDS:VC0562:rimM,rimM:16S_rRNA-processing_protein_RimM:cds518:-:+:554:NC_002505.1	509.847	1.02213	0.166239	37.2778	1.02443e-09	1.46992e-08
AS_CDS:VC0562:rimM,rimM:16S_rRNA-processing_protein_RimM:cds518:-:+:554:NC_002505.1	0.5379	2.62367	3.52549	0.836507	0.360398	NA
CDS:VC0563:trmD,trmD:tRNA_%28guanine-N%281%29-%29-methyltransferase:cds519:-:+:743:NC_002505.1	651.747	0.754644	0.16423	20.9278	4.7693e-06	4.1114e-05
AS_CDS:VC0563:trmD,trmD:tRNA_%28guanine-N%281%29-%29-methyltransferase:cds519:-:+:743:NC_002505.1	9.82437	1.23563	0.85853	2.0433	0.152878	0.32348
CDS:VC0564:rplS,rplS:50S_ribosomal_protein_L19:cds520:-:+:353:NC_002505.1	339.876	0.967136	0.183305	27.5094	1.56331e-07	1.70906e-06
AS_CDS:VC0564:rplS,rplS:50S_ribosomal_protein_L19:cds520:-:+:353:NC_002505.1	8.71638	-0.283203	1.07511	0.0693178	0.792333	0.89619
IGR:(CDS,VC0564,rplS,rplS,50S_ribosomal_protein_L19,cds520,-,+,353/CDS,VC0565,-,protease_DegS,cds521,-,-,1058):+:59:NC_002505.1	49.2027	0.38856	0.347367	1.25026	0.263503	0.468761
AS_IGR:(CDS,VC0564,rplS,rplS,50S_ribosomal_protein_L19,cds520,-,+,353/CDS,VC0565,-,protease_DegS,cds521,-,-,1058):+:59:NC_002505.1	4.56221	-0.801485	1.12057	0.513105	0.473798	0.678724
CDS:VC0565:-:protease_DegS:cds521:-:-:1058:NC_002505.1	218.298	-0.107882	0.190159	0.32169	0.570594	0.750564
AS_CDS:VC0565:-:protease_DegS:cds521:-:-:1058:NC_002505.1	32.4796	-0.34587	0.42507	0.66235	0.415731	0.62642
IGR:(CDS,VC0565,-,protease_DegS,cds521,-,-,1058/CDS,VC0566,-,protease_Do,cds522,-,-,1370):+:125:NC_002505.1	6.16303	-0.697281	0.957307	0.529929	0.466637	0.672833
AS_IGR:(CDS,VC0565,-,protease_DegS,cds521,-,-,1058/CDS,VC0566,-,protease_Do,cds522,-,-,1370):+:125:NC_002505.1	17.7175	-0.764545	0.566556	1.82137	0.177151	0.358855
CDS:VC0566:-:protease_Do:cds522:-:-:1370:NC_002505.1	715.048	-0.567428	0.147408	14.7531	0.000122547	0.000816105
AS_CDS:VC0566:-:protease_Do:cds522:-:-:1370:NC_002505.1	115.881	-1.23539	0.250149	24.184	8.75559e-07	8.49994e-06
IGR:(CDS,VC0566,-,protease_Do,cds522,-,-,1370/CDS,VC0567,-,cytochrome_d_ubiquinol_oxidase_subunit_III,cds523,-,-,437):+:77:NC_002505.1	52.4537	-2.59815	0.385552	45.7659	1.33266e-11	2.32058e-10
AS_IGR:(CDS,VC0566,-,protease_Do,cds522,-,-,1370/CDS,VC0567,-,cytochrome_d_ubiquinol_oxidase_subunit_III,cds523,-,-,437):+:77:NC_002505.1	108.07	-1.68144	0.279187	35.6943	2.30842e-09	3.16505e-08
CDS:VC0567:-:cytochrome_d_ubiquinol_oxidase_subunit_III:cds523:-:-:437:NC_002505.1	710.621	-1.30018	0.173142	55.0128	1.19749e-13	2.56681e-12
AS_CDS:VC0567:-:cytochrome_d_ubiquinol_oxidase_subunit_III:cds523:-:-:437:NC_002505.1	42.3178	-1.02132	0.431803	5.5413	0.0185728	0.0640683
IGR:(CDS,VC0567,-,cytochrome_d_ubiquinol_oxidase_subunit_III,cds523,-,-,437/CDS,VC0568,-,hypothetical_protein,cds524,-,+,1103):+:112:NC_002505.1	7.70967	0.0617319	0.843484	0.00539536	0.941446	0.971208
AS_IGR:(CDS,VC0567,-,cytochrome_d_ubiquinol_oxidase_subunit_III,cds523,-,-,437/CDS,VC0568,-,hypothetical_protein,cds524,-,+,1103):+:112:NC_002505.1	94.4572	-2.18771	0.290605	56.0616	7.0237e-14	1.55126e-12
CDS:VC0568:-:hypothetical_protein:cds524:-:+:1103:NC_002505.1	161.38	-0.563517	0.254937	4.8777	0.0272058	0.0873158
AS_CDS:VC0568:-:hypothetical_protein:cds524:-:+:1103:NC_002505.1	26.7836	-0.663411	0.509772	1.69387	0.193091	0.379426
IGR:(CDS,VC0568,-,hypothetical_protein,cds524,-,+,1103/CDS,VC0570,rplM,rplM,50S_ribosomal_protein_L13,cds525,-,+,428):+:172:NC_002505.1	56.5152	0.865556	0.363126	5.64845	0.0174709	0.0608689
AS_IGR:(CDS,VC0568,-,hypothetical_protein,cds524,-,+,1103/CDS,VC0570,rplM,rplM,50S_ribosomal_protein_L13,cds525,-,+,428):+:172:NC_002505.1	7.66102	-1.14295	0.903093	1.59687	0.206348	0.396571
CDS:VC0570:rplM,rplM:50S_ribosomal_protein_L13:cds525:-:+:428:NC_002505.1	525.085	1.39658	0.177398	60.3538	7.9252e-15	1.93127e-13
AS_CDS:VC0570:rplM,rplM:50S_ribosomal_protein_L13:cds525:-:+:428:NC_002505.1	2.04701	-2.29095	1.81981	1.59176	0.207076	NA
CDS:VC0571:rpsI,rpsI:30S_ribosomal_protein_S9:cds526:-:+:392:NC_002505.1	726.387	1.32903	0.133605	96.82	7.59238e-23	2.8941e-21
AS_CDS:VC0571:rpsI,rpsI:30S_ribosomal_protein_S9:cds526:-:+:392:NC_002505.1	1.63835	4.2299	2.40275	3.2795	0.0701503	NA
IGR:(CDS,VC0571,rpsI,rpsI,30S_ribosomal_protein_S9,cds526,-,+,392/CDS,VC0573,-,ubiquinol--cytochrome_c_reductase_iron-sulfur_subunit,cds527,-,+,593):+:276:NC_002505.1	159.108	0.546286	0.224802	5.88561	0.0152651	0.0546912
AS_IGR:(CDS,VC0571,rpsI,rpsI,30S_ribosomal_protein_S9,cds526,-,+,392/CDS,VC0573,-,ubiquinol--cytochrome_c_reductase_iron-sulfur_subunit,cds527,-,+,593):+:276:NC_002505.1	0.831811	-0.528463	2.81506	0.0350871	0.851413	NA
CDS:VC0573:-:ubiquinol--cytochrome_c_reductase_iron-sulfur_subunit:cds527:-:+:593:NC_002505.1	415.217	-0.426166	0.15087	7.96492	0.00476927	0.0209081
AS_CDS:VC0573:-:ubiquinol--cytochrome_c_reductase_iron-sulfur_subunit:cds527:-:+:593:NC_002505.1	3.45002	-0.712441	1.49498	0.226445	0.634173	NA
CDS:VC0574:-:ubiquinol--cytochrome_c_reductase_cytochrome_B:cds528:-:+:1265:NC_002505.1	1156.69	-0.236302	0.129182	3.34295	0.0674936	0.178681
AS_CDS:VC0574:-:ubiquinol--cytochrome_c_reductase_cytochrome_B:cds528:-:+:1265:NC_002505.1	8.29374	-0.766777	1.00997	0.57682	0.447562	0.655782
CDS:VC0575:-:ubiquinol--cytochrome_c_reductase_cytochrome_c1:cds529:-:+:737:NC_002505.1	815.469	-0.0191991	0.128045	0.0224924	0.880785	0.941169
AS_CDS:VC0575:-:ubiquinol--cytochrome_c_reductase_cytochrome_c1:cds529:-:+:737:NC_002505.1	0.855407	3.30121	3.23225	1.344	0.246329	NA
IGR:(CDS,VC0575,-,ubiquinol--cytochrome_c_reductase_cytochrome_c1,cds529,-,+,737/CDS,VC0576,sspA,sspA,stringent_starvation_protein_A,cds530,-,+,635):+:48:NC_002505.1	91.8984	0.222157	0.268391	0.685077	0.407844	0.619867
AS_IGR:(CDS,VC0575,-,ubiquinol--cytochrome_c_reductase_cytochrome_c1,cds529,-,+,737/CDS,VC0576,sspA,sspA,stringent_starvation_protein_A,cds530,-,+,635):+:48:NC_002505.1	0.171081	1.07264	4.08047	0.117026	0.732282	NA
CDS:VC0576:sspA,sspA:stringent_starvation_protein_A:cds530:-:+:635:NC_002505.1	397.749	0.756108	0.161404	21.7908	3.04049e-06	2.71219e-05
AS_CDS:VC0576:sspA,sspA:stringent_starvation_protein_A:cds530:-:+:635:NC_002505.1	5.97272	0.88885	0.994446	0.793838	0.372942	0.588026
CDS:VC0577:sspA:ClpXP_protease_specificity-enhancing_factor:cds531:-:+:476:NC_002505.1	249.84	0.939205	0.177034	27.9457	1.2477e-07	1.3761e-06
AS_CDS:VC0577:sspA:ClpXP_protease_specificity-enhancing_factor:cds531:-:+:476:NC_002505.1	42.6045	1.06893	0.410403	6.72797	0.00949126	0.0367681
IGR:(CDS,VC0577,sspA,ClpXP_protease_specificity-enhancing_factor,cds531,-,+,476/CDS,VC0578,-,hemolysin,cds532,-,-,569):+:6:NC_002505.1	3.11546	0.89718	1.29142	0.482266	0.487398	NA
AS_IGR:(CDS,VC0577,sspA,ClpXP_protease_specificity-enhancing_factor,cds531,-,+,476/CDS,VC0578,-,hemolysin,cds532,-,-,569):+:6:NC_002505.1	3.28359	1.01183	1.26095	0.643292	0.422521	NA
CDS:VC0578:-:hemolysin:cds532:-:-:569:NC_002505.1	325.785	1.38563	0.189422	52.3707	4.59519e-13	9.2583e-12
AS_CDS:VC0578:-:hemolysin:cds532:-:-:569:NC_002505.1	40.1353	0.72417	0.416026	3.02421	0.0820304	0.205642
CDS:VC0579:-:phosphoheptose_isomerase:cds533:-:-:590:NC_002505.1	138.238	1.60027	0.231356	47.1691	6.51187e-12	1.16175e-10
AS_CDS:VC0579:-:phosphoheptose_isomerase:cds533:-:-:590:NC_002505.1	24.903	0.831089	0.547162	2.29473	0.129814	0.287947
CDS:VC0580:-:hypothetical_protein:cds534:-:-:368:NC_002505.1	125.03	1.7502	0.251117	47.7808	4.7664e-12	8.71741e-11
AS_CDS:VC0580:-:hypothetical_protein:cds534:-:-:368:NC_002505.1	13.2654	0.920648	0.677378	1.84406	0.174476	0.355255
CDS:VC0581:-:lipoprotein:cds535:-:-:1805:NC_002505.1	860.843	1.97171	0.140073	188.977	5.31785e-43	5.04271e-41
AS_CDS:VC0581:-:lipoprotein:cds535:-:-:1805:NC_002505.1	82.3187	0.952333	0.315715	9.03359	0.00265063	0.0126777
IGR:(CDS,VC0581,-,lipoprotein,cds535,-,-,1805/CDS,VC0582,-,hypothetical_protein,cds536,-,+,866):+:28:NC_002505.1	1.65019	0.655198	1.85469	0.124313	0.724403	NA
AS_IGR:(CDS,VC0581,-,lipoprotein,cds535,-,-,1805/CDS,VC0582,-,hypothetical_protein,cds536,-,+,866):+:28:NC_002505.1	20.488	3.0596	0.620913	25.1212	5.38388e-07	5.44253e-06
CDS:VC0582:-:hypothetical_protein:cds536:-:+:866:NC_002505.1	101.459	-0.110035	0.282368	0.151782	0.696838	0.83928
AS_CDS:VC0582:-:hypothetical_protein:cds536:-:+:866:NC_002505.1	146.548	2.73119	0.276018	94.1743	2.88922e-22	1.07716e-20
IGR:(CDS,VC0582,-,hypothetical_protein,cds536,-,+,866/gene,VC0583,-,-,gene602,-,-,610):+:182:NC_002505.1	133.732	-0.777524	0.288146	7.2275	0.00717952	0.0291865
AS_IGR:(CDS,VC0582,-,hypothetical_protein,cds536,-,+,866/gene,VC0583,-,-,gene602,-,-,610):+:182:NC_002505.1	216.208	-0.694821	0.234631	8.70991	0.00316485	0.0148274
gene:VC0583:-:-:gene602:-:-:610:NC_002505.1	2869.67	-0.120231	0.112563	1.14044	0.285558	0.495468
AS_gene:VC0583:-:-:gene602:-:-:610:NC_002505.1	219.3	-0.743452	0.232795	10.1283	0.00146009	0.00751494
IGR:(gene,VC0583,-,-,gene602,-,-,610/CDS,VC0585,-,hypoxanthine-guanine_phosphoribosyltransferase,cds537,-,+,533):+:274:NC_002505.1	12.3473	-0.344605	0.681634	0.255975	0.612899	0.781943
AS_IGR:(gene,VC0583,-,-,gene602,-,-,610/CDS,VC0585,-,hypoxanthine-guanine_phosphoribosyltransferase,cds537,-,+,533):+:274:NC_002505.1	545.446	-0.567187	0.149863	14.2603	0.00015919	0.00103486
CDS:VC0585:-:hypoxanthine-guanine_phosphoribosyltransferase:cds537:-:+:533:NC_002505.1	142.001	0.276658	0.2476	1.24941	0.263665	0.468797
AS_CDS:VC0585:-:hypoxanthine-guanine_phosphoribosyltransferase:cds537:-:+:533:NC_002505.1	18.9149	0.00746841	0.607626	0.000213894	0.988331	0.992084
IGR:(CDS,VC0585,-,hypoxanthine-guanine_phosphoribosyltransferase,cds537,-,+,533/CDS,VC0586,-,carbonic_anhydrase,cds538,-,-,668):+:13:NC_002505.1	2.84467	-0.529159	1.39243	0.145102	0.703261	NA
AS_IGR:(CDS,VC0585,-,hypoxanthine-guanine_phosphoribosyltransferase,cds537,-,+,533/CDS,VC0586,-,carbonic_anhydrase,cds538,-,-,668):+:13:NC_002505.1	3.76887	0.499173	1.17055	0.181728	0.669892	0.821168
CDS:VC0586:-:carbonic_anhydrase:cds538:-:-:668:NC_002505.1	146.504	0.349198	0.236491	2.17677	0.140108	0.303572
AS_CDS:VC0586:-:carbonic_anhydrase:cds538:-:-:668:NC_002505.1	20.6968	-0.194083	0.674789	0.08332	0.772848	0.882965
IGR:(CDS,VC0586,-,carbonic_anhydrase,cds538,-,-,668/CDS,VC0587,-,sulfate_permease_family_protein,cds539,-,+,1646):+:106:NC_002505.1	1.36889	0.0622846	2.3166	0.000831294	0.976998	NA
AS_IGR:(CDS,VC0586,-,carbonic_anhydrase,cds538,-,-,668/CDS,VC0587,-,sulfate_permease_family_protein,cds539,-,+,1646):+:106:NC_002505.1	0.491925	-0.86754	3.71025	0.0722488	0.78809	NA
CDS:VC0587:-:sulfate_permease_family_protein:cds539:-:+:1646:NC_002505.1	84.1582	0.810195	0.392472	4.23081	0.0396964	0.117618
AS_CDS:VC0587:-:sulfate_permease_family_protein:cds539:-:+:1646:NC_002505.1	9.71824	2.51087	1.0533	5.52371	0.0187604	0.0646135
IGR:(CDS,VC0587,-,sulfate_permease_family_protein,cds539,-,+,1646/CDS,VC0589,-,ABC_transporter_ATP-binding_protein,cds540,-,+,917):+:332:NC_002505.1	11.3103	0.435992	0.777864	0.313785	0.575367	0.754442
AS_IGR:(CDS,VC0587,-,sulfate_permease_family_protein,cds539,-,+,1646/CDS,VC0589,-,ABC_transporter_ATP-binding_protein,cds540,-,+,917):+:332:NC_002505.1	24.5963	3.87014	0.652364	38.6517	5.06601e-10	7.5291e-09
CDS:VC0589:-:ABC_transporter_ATP-binding_protein:cds540:-:+:917:NC_002505.1	86.5049	0.573195	0.273383	4.3888	0.0361757	0.109468
AS_CDS:VC0589:-:ABC_transporter_ATP-binding_protein:cds540:-:+:917:NC_002505.1	25.231	2.50273	0.540908	21.3833	3.76024e-06	3.30356e-05
CDS:VC0590:-:permease:cds541:-:+:770:NC_002505.1	71.1914	0.341527	0.340125	1.00647	0.31575	0.529232
AS_CDS:VC0590:-:permease:cds541:-:+:770:NC_002505.1	10.0026	0.973729	0.762047	1.63021	0.201674	0.390544
IGR:(CDS,VC0590,-,permease,cds541,-,+,770/CDS,VC0591,panC,panC,pantoate--beta-alanine_ligase,cds542,-,-,881):+:2:NC_002505.1	0.488301	-0.748399	3.43171	0.0479873	0.826603	NA
AS_IGR:(CDS,VC0590,-,permease,cds541,-,+,770/CDS,VC0591,panC,panC,pantoate--beta-alanine_ligase,cds542,-,-,881):+:2:NC_002505.1	0.983249	0.110309	2.17283	0.00258092	0.959483	NA
CDS:VC0591:panC,panC:pantoate--beta-alanine_ligase:cds542:-:-:881:NC_002505.1	271.008	0.513693	0.184253	7.75361	0.00536054	0.0230823
AS_CDS:VC0591:panC,panC:pantoate--beta-alanine_ligase:cds542:-:-:881:NC_002505.1	30.2092	0.0520633	0.462126	0.0126976	0.910281	0.956091
CDS:VC0592:panB,panB:3-methyl-2-oxobutanoate_hydroxymethyltransferase:cds543:-:-:794:NC_002505.1	114.865	0.632165	0.273517	5.32327	0.0210425	0.0703621
AS_CDS:VC0592:panB,panB:3-methyl-2-oxobutanoate_hydroxymethyltransferase:cds543:-:-:794:NC_002505.1	5.56656	-0.168598	1.11146	0.0238276	0.877324	0.939575
CDS:VC0593:-:2-amino-4-hydroxy-6-hydroxymethyldihydropteridine_pyrophosphokinase:cds544:-:-:503:NC_002505.1	45.2138	0.616796	0.37339	2.72281	0.0989236	0.23709
AS_CDS:VC0593:-:2-amino-4-hydroxy-6-hydroxymethyldihydropteridine_pyrophosphokinase:cds544:-:-:503:NC_002505.1	7.64794	0.00849185	0.896709	0.00030242	0.986125	0.991467
CDS:VC0594:-:poly%28A%29_polymerase:cds545:-:-:1373:NC_002505.1	127.078	0.352682	0.246751	2.04183	0.153026	0.323654
AS_CDS:VC0594:-:poly%28A%29_polymerase:cds545:-:-:1373:NC_002505.1	15.1534	-0.665615	0.64592	1.06214	0.302727	0.513912
IGR:(CDS,VC0594,-,poly%28A%29_polymerase,cds545,-,-,1373/CDS,VC0595,-,glutamyl-Q_tRNA%28Asp%29_synthetase,cds546,-,-,914):+:39:NC_002505.1	0.320005	0.110858	4.08047	-0.00450273	1	NA
AS_IGR:(CDS,VC0594,-,poly%28A%29_polymerase,cds545,-,-,1373/CDS,VC0595,-,glutamyl-Q_tRNA%28Asp%29_synthetase,cds546,-,-,914):+:39:NC_002505.1	1.92915	-1.47633	1.66769	0.785109	0.375583	NA
CDS:VC0595:-:glutamyl-Q_tRNA%28Asp%29_synthetase:cds546:-:-:914:NC_002505.1	28.0934	0.965546	0.46069	4.36726	0.0366359	0.110401
AS_CDS:VC0595:-:glutamyl-Q_tRNA%28Asp%29_synthetase:cds546:-:-:914:NC_002505.1	17.4577	1.65823	0.683944	5.75293	0.0164611	0.0579631
CDS:VC0596:-:dnaK_suppressor_protein:cds547:-:-:446:NC_002505.1	142.699	0.319299	0.270175	1.39608	0.237381	0.43644
AS_CDS:VC0596:-:dnaK_suppressor_protein:cds547:-:-:446:NC_002505.1	9.17703	-0.312196	0.779938	0.159927	0.689224	0.83372
IGR:(CDS,VC0596,-,dnaK_suppressor_protein,cds547,-,-,446/CDS,VC0597,-,sugar_fermentation_stimulation_protein_A,cds548,-,-,770):+:73:NC_002505.1	0.962444	3.48009	2.83453	1.8355	0.175479	NA
AS_IGR:(CDS,VC0596,-,dnaK_suppressor_protein,cds547,-,-,446/CDS,VC0597,-,sugar_fermentation_stimulation_protein_A,cds548,-,-,770):+:73:NC_002505.1	6.93397	0.496676	0.897843	0.305169	0.58066	0.757995
CDS:VC0597:-:sugar_fermentation_stimulation_protein_A:cds548:-:-:770:NC_002505.1	38.7307	-0.0374666	0.467731	0.00642178	0.936129	0.970263
AS_CDS:VC0597:-:sugar_fermentation_stimulation_protein_A:cds548:-:-:770:NC_002505.1	4.2699	-0.433487	1.27966	0.116205	0.733188	0.858841
IGR:(CDS,VC0597,-,sugar_fermentation_stimulation_protein_A,cds548,-,-,770/CDS,VC0600,-,hypothetical_protein,cds549,-,+,1352):+:169:NC_002505.1	0.155807	1.07264	4.08047	0.0865181	0.768651	NA
AS_IGR:(CDS,VC0597,-,sugar_fermentation_stimulation_protein_A,cds548,-,-,770/CDS,VC0600,-,hypothetical_protein,cds549,-,+,1352):+:169:NC_002505.1	0	NA	NA	NA	NA	NA
CDS:VC0600:-:hypothetical_protein:cds549:-:+:1352:NC_002505.1	16.4147	-0.07915	0.673009	0.0138422	0.906343	0.954708
AS_CDS:VC0600:-:hypothetical_protein:cds549:-:+:1352:NC_002505.1	1.6136	2.17776	2.03298	1.1589	0.281695	NA
IGR:(CDS,VC0600,-,hypothetical_protein,cds549,-,+,1352/CDS,VC0601,-,ATP-dependent_RNA_helicase_HrpB,cds550,-,+,2462):+:47:NC_002505.1	0.831811	-0.528463	2.81506	0.0350871	0.851413	NA
AS_IGR:(CDS,VC0600,-,hypothetical_protein,cds549,-,+,1352/CDS,VC0601,-,ATP-dependent_RNA_helicase_HrpB,cds550,-,+,2462):+:47:NC_002505.1	0.140694	-0.850915	4.08047	0.0230706	0.879274	NA
CDS:VC0601:-:ATP-dependent_RNA_helicase_HrpB:cds550:-:+:2462:NC_002505.1	150.539	-0.25079	0.256251	0.958649	0.327527	0.541678
AS_CDS:VC0601:-:ATP-dependent_RNA_helicase_HrpB:cds550:-:+:2462:NC_002505.1	4.55989	1.80839	1.32124	1.85854	0.172794	0.353116
CDS:VC0602:-:penicillin-binding_protein_1B:cds551:-:+:2333:NC_002505.1	172.077	0.181404	0.217302	0.696536	0.40395	0.617931
AS_CDS:VC0602:-:penicillin-binding_protein_1B:cds551:-:+:2333:NC_002505.1	5.58721	0.597702	1.13485	0.278144	0.59792	0.77175
IGR:(CDS,VC0602,-,penicillin-binding_protein_1B,cds551,-,+,2333/CDS,VC0603,-,hypothetical_protein,cds552,-,+,2294):+:185:NC_002505.1	22.5668	-0.622707	0.516555	1.45037	0.228469	0.425616
AS_IGR:(CDS,VC0602,-,penicillin-binding_protein_1B,cds551,-,+,2333/CDS,VC0603,-,hypothetical_protein,cds552,-,+,2294):+:185:NC_002505.1	0.967974	0.077517	2.29962	0.0011474	0.972978	NA
CDS:VC0603:-:hypothetical_protein:cds552:-:+:2294:NC_002505.1	418.004	-0.119844	0.15196	0.621657	0.430432	0.640145
AS_CDS:VC0603:-:hypothetical_protein:cds552:-:+:2294:NC_002505.1	21.5413	-0.677022	0.573984	1.39336	0.237839	0.436845
IGR:(CDS,VC0603,-,hypothetical_protein,cds552,-,+,2294/CDS,VC0604,-,bifunctional_aconitate_hydratase_2%2F2-methylisocitrate_dehydratase,cds553,-,+,2597):+:213:NC_002505.1	62.8948	-0.578747	0.316492	3.33937	0.0676403	0.178925
AS_IGR:(CDS,VC0603,-,hypothetical_protein,cds552,-,+,2294/CDS,VC0604,-,bifunctional_aconitate_hydratase_2%2F2-methylisocitrate_dehydratase,cds553,-,+,2597):+:213:NC_002505.1	0	NA	NA	NA	NA	NA
CDS:VC0604:-:bifunctional_aconitate_hydratase_2%2F2-methylisocitrate_dehydratase:cds553:-:+:2597:NC_002505.1	4140.33	-0.706134	0.112469	39.0612	4.10729e-10	6.14614e-09
AS_CDS:VC0604:-:bifunctional_aconitate_hydratase_2%2F2-methylisocitrate_dehydratase:cds553:-:+:2597:NC_002505.1	4.97864	2.53381	1.29475	3.81715	0.0507304	0.143692
IGR:(CDS,VC0604,-,bifunctional_aconitate_hydratase_2%2F2-methylisocitrate_dehydratase,cds553,-,+,2597/CDS,VC0605,-,hypothetical_protein,cds554,-,+,380):+:103:NC_002505.1	267.333	-0.855249	0.218964	15.1223	0.000100765	0.000681982
AS_IGR:(CDS,VC0604,-,bifunctional_aconitate_hydratase_2%2F2-methylisocitrate_dehydratase,cds553,-,+,2597/CDS,VC0605,-,hypothetical_protein,cds554,-,+,380):+:103:NC_002505.1	0.183409	1.07264	4.08047	0.139366	0.708912	NA
CDS:VC0605:-:hypothetical_protein:cds554:-:+:380:NC_002505.1	72.5165	-0.215847	0.311815	0.478694	0.489015	0.690111
AS_CDS:VC0605:-:hypothetical_protein:cds554:-:+:380:NC_002505.1	0.733636	3.0703	3.42622	1.09376	0.29564	NA
IGR:(CDS,VC0605,-,hypothetical_protein,cds554,-,+,380/protein_binding_site,-,-,-,id78,-,+,14):+:90:NC_002505.1	11.6944	-1.11417	0.710871	2.4547	0.117173	0.266829
AS_IGR:(CDS,VC0605,-,hypothetical_protein,cds554,-,+,380/protein_binding_site,-,-,-,id78,-,+,14):+:90:NC_002505.1	0	NA	NA	NA	NA	NA
protein_binding_site:-:-:-:id78:-:+:14:NC_002505.1	0	NA	NA	NA	NA	NA
AS_protein_binding_site:-:-:-:id78:-:+:14:NC_002505.1	0	NA	NA	NA	NA	NA
CDS:VC0606:-:nitrogen_regulatory_protein_P-II:cds555:-:+:365:NC_002505.1	0.46456	-0.762644	3.49321	0.0651044	0.798603	NA
AS_CDS:VC0606:-:nitrogen_regulatory_protein_P-II:cds555:-:+:365:NC_002505.1	0	NA	NA	NA	NA	NA
gene:VC0607:-:-:gene622:-:+:1234:NC_002505.1	9.50068	2.28608	0.875022	6.74417	0.00940544	0.036533
AS_gene:VC0607:-:-:gene622:-:+:1234:NC_002505.1	0.155807	1.07264	4.08047	0.0865181	0.768651	NA
IGR:(gene,VC0607,-,-,gene622,-,+,1234/CDS,VC0608,-,iron%28III%29_ABC_transporter_substrate-binding_protein,cds556,-,+,1058):+:75:NC_002505.1	1.64686	-0.626376	2.18107	0.0823065	0.774196	NA
AS_IGR:(gene,VC0607,-,-,gene622,-,+,1234/CDS,VC0608,-,iron%28III%29_ABC_transporter_substrate-binding_protein,cds556,-,+,1058):+:75:NC_002505.1	0.326888	1.92132	4.04225	0.422002	0.51594	NA
CDS:VC0608:-:iron%28III%29_ABC_transporter_substrate-binding_protein:cds556:-:+:1058:NC_002505.1	97.5454	0.716219	0.282318	6.40706	0.0113668	0.0427617
AS_CDS:VC0608:-:iron%28III%29_ABC_transporter_substrate-binding_protein:cds556:-:+:1058:NC_002505.1	0.670559	0.0688452	3.29229	0.000451841	0.983041	NA
protein_binding_site:-:-:-:id79:-:-:20:NC_002505.1	0	NA	NA	NA	NA	NA
AS_protein_binding_site:-:-:-:id79:-:-:20:NC_002505.1	0.482695	2.48503	3.6724	0.724085	0.394807	NA
IGR:(protein_binding_site,-,-,-,id79,-,-,20/CDS,VC0609,-,iron%28III%29_ABC_transporter_permease,cds557,-,+,1625):+:1095:NC_002505.1	101.419	0.684382	0.279046	5.9903	0.0143848	0.0520286
AS_IGR:(protein_binding_site,-,-,-,id79,-,-,20/CDS,VC0609,-,iron%28III%29_ABC_transporter_permease,cds557,-,+,1625):+:1095:NC_002505.1	0.670559	0.0688452	3.29229	0.000451841	0.983041	NA
CDS:VC0609:-:iron%28III%29_ABC_transporter_permease:cds557:-:+:1625:NC_002505.1	46.9164	-0.116218	0.437509	0.0705995	0.790466	0.894542
AS_CDS:VC0609:-:iron%28III%29_ABC_transporter_permease:cds557:-:+:1625:NC_002505.1	10.1936	1.57302	0.933119	2.79614	0.0944915	0.228794
CDS:VC0610:-:iron%28III%29_ABC_transporter_ATP-binding_protein:cds558:-:+:1031:NC_002505.1	96.2262	0.919777	0.282489	10.5443	0.00116549	0.00617344
AS_CDS:VC0610:-:iron%28III%29_ABC_transporter_ATP-binding_protein:cds558:-:+:1031:NC_002505.1	3.97918	0.496943	1.26246	0.155632	0.69321	0.836686
IGR:(CDS,VC0610,-,iron%28III%29_ABC_transporter_ATP-binding_protein,cds558,-,+,1031/CDS,VC0611,-,phosphoglucomutase%2Fphosphomannomutase,cds559,-,-,1412):+:69:NC_002505.1	17.9173	-0.855112	0.668082	1.62755	0.202042	0.39091
AS_IGR:(CDS,VC0610,-,iron%28III%29_ABC_transporter_ATP-binding_protein,cds558,-,+,1031/CDS,VC0611,-,phosphoglucomutase%2Fphosphomannomutase,cds559,-,-,1412):+:69:NC_002505.1	30.8035	-1.20722	0.479148	6.30473	0.0120416	0.0449115
CDS:VC0611:-:phosphoglucomutase%2Fphosphomannomutase:cds559:-:-:1412:NC_002505.1	545.165	-1.27995	0.161053	61.8795	3.65132e-15	9.12725e-14
AS_CDS:VC0611:-:phosphoglucomutase%2Fphosphomannomutase:cds559:-:-:1412:NC_002505.1	63.9296	-2.09333	0.41154	25.0591	5.55987e-07	5.60096e-06
IGR:(CDS,VC0611,-,phosphoglucomutase%2Fphosphomannomutase,cds559,-,-,1412/CDS,VC0612,-,cellobiose%2Fcellodextrin-phosphorylase,cds560,-,-,2405):+:71:NC_002505.1	5.62503	-2.19691	1.11998	3.85478	0.0496045	0.141191
AS_IGR:(CDS,VC0611,-,phosphoglucomutase%2Fphosphomannomutase,cds559,-,-,1412/CDS,VC0612,-,cellobiose%2Fcellodextrin-phosphorylase,cds560,-,-,2405):+:71:NC_002505.1	18.9586	-2.34852	0.642838	13.2269	0.000275964	0.00169185
CDS:VC0612:-:cellobiose%2Fcellodextrin-phosphorylase:cds560:-:-:2405:NC_002505.1	968.535	-2.25071	0.16262	178.791	8.8983e-41	8.08633e-39
AS_CDS:VC0612:-:cellobiose%2Fcellodextrin-phosphorylase:cds560:-:-:2405:NC_002505.1	130.615	-2.09692	0.29717	47.9665	4.33562e-12	7.97974e-11
IGR:(CDS,VC0612,-,cellobiose%2Fcellodextrin-phosphorylase,cds560,-,-,2405/CDS,VC0613,-,beta-N-acetylhexosaminidase,cds561,-,-,1913):+:67:NC_002505.1	5.37187	-2.84078	1.20431	5.75262	0.0164641	0.0579631
AS_IGR:(CDS,VC0612,-,cellobiose%2Fcellodextrin-phosphorylase,cds560,-,-,2405/CDS,VC0613,-,beta-N-acetylhexosaminidase,cds561,-,-,1913):+:67:NC_002505.1	18.5449	-3.31648	0.680659	25.5002	4.42346e-07	4.52938e-06
CDS:VC0613:-:beta-N-acetylhexosaminidase:cds561:-:-:1913:NC_002505.1	445.683	-3.48975	0.19584	297.776	1.00541e-66	1.82733e-64
AS_CDS:VC0613:-:beta-N-acetylhexosaminidase:cds561:-:-:1913:NC_002505.1	57.2609	-3.03533	0.390743	61.9213	3.5747e-15	8.9614e-14
CDS:VC0614:-:hypothetical_protein:cds562:-:-:977:NC_002505.1	267.117	-3.84108	0.227534	288.999	8.21668e-65	1.43365e-62
AS_CDS:VC0614:-:hypothetical_protein:cds562:-:-:977:NC_002505.1	35.2025	-2.41174	0.512286	21.6265	3.31237e-06	2.93074e-05
CDS:VC0615:-:endoglucanase-like_protein:cds563:-:-:1724:NC_002505.1	449.484	-3.87895	0.201954	350.162	3.90734e-78	1.03296e-75
AS_CDS:VC0615:-:endoglucanase-like_protein:cds563:-:-:1724:NC_002505.1	50.9449	-2.50257	0.441355	31.2294	2.29273e-08	2.78964e-07
IGR:(CDS,VC0615,-,endoglucanase-like_protein,cds563,-,-,1724/CDS,VC0616,-,peptide_ABC_transporter_ATP-binding_protein,cds564,-,-,995):+:5:NC_002505.1	0.472951	-2.33512	3.40482	0.755016	0.384893	NA
AS_IGR:(CDS,VC0615,-,endoglucanase-like_protein,cds563,-,-,1724/CDS,VC0616,-,peptide_ABC_transporter_ATP-binding_protein,cds564,-,-,995):+:5:NC_002505.1	2.0325	-4.44007	1.97587	5.15539	0.0231743	NA
CDS:VC0616:-:peptide_ABC_transporter_ATP-binding_protein:cds564:-:-:995:NC_002505.1	531.161	-3.87302	0.182508	429.99	1.63306e-95	6.78418e-93
AS_CDS:VC0616:-:peptide_ABC_transporter_ATP-binding_protein:cds564:-:-:995:NC_002505.1	70.8701	-4.23631	0.427555	112.739	2.46183e-26	1.14239e-24
CDS:VC0617:-:peptide_ABC_transporter_ATP-binding_protein:cds565:-:-:983:NC_002505.1	462.458	-4.65178	0.214052	482.049	7.65359e-107	4.17312e-104
AS_CDS:VC0617:-:peptide_ABC_transporter_ATP-binding_protein:cds565:-:-:983:NC_002505.1	47.3285	-1.91726	1.11617	2.77389	0.0958132	0.231224
CDS:VC0618:-:peptide_ABC_transporter_permease:cds566:-:-:1025:NC_002505.1	226.484	-5.12861	0.301597	359.862	3.0171e-80	8.22536e-78
AS_CDS:VC0618:-:peptide_ABC_transporter_permease:cds566:-:-:1025:NC_002505.1	21.8594	-2.71629	0.667054	16.3034	5.39657e-05	0.000391352
CDS:VC0619:-:peptide_ABC_transporter_permease:cds567:-:-:986:NC_002505.1	156.265	-4.95133	0.342515	260.708	1.20255e-58	1.71985e-56
AS_CDS:VC0619:-:peptide_ABC_transporter_permease:cds567:-:-:986:NC_002505.1	31.6745	-2.503	1.13291	4.44626	0.0349777	0.106582
IGR:(CDS,VC0619,-,peptide_ABC_transporter_permease,cds567,-,-,986/CDS,VC0620,-,peptide_ABC_transporter_substrate-binding_protein,cds568,-,-,1670):+:118:NC_002505.1	55.1027	-3.31447	0.434017	59.4697	1.24189e-14	2.97645e-13
AS_IGR:(CDS,VC0619,-,peptide_ABC_transporter_permease,cds567,-,-,986/CDS,VC0620,-,peptide_ABC_transporter_substrate-binding_protein,cds568,-,-,1670):+:118:NC_002505.1	121.118	-3.70186	0.298239	165.463	7.24791e-38	5.80099e-36
CDS:VC0620:-:peptide_ABC_transporter_substrate-binding_protein:cds568:-:-:1670:NC_002505.1	2117.87	-3.96676	0.116969	1015.14	9.20256e-223	4.01416e-219
AS_CDS:VC0620:-:peptide_ABC_transporter_substrate-binding_protein:cds568:-:-:1670:NC_002505.1	203.572	-3.50759	0.257846	181.074	2.82371e-41	2.59306e-39
IGR:(CDS,VC0620,-,peptide_ABC_transporter_substrate-binding_protein,cds568,-,-,1670/CDS,VC0622,-,sensory_box_sensor_histidine_kinase%2Fresponse_regulator,cds569,-,-,3389):+:859:NC_002505.1	13.031	-0.577238	0.765702	0.565421	0.452084	0.65986
AS_IGR:(CDS,VC0620,-,peptide_ABC_transporter_substrate-binding_protein,cds568,-,-,1670/CDS,VC0622,-,sensory_box_sensor_histidine_kinase%2Fresponse_regulator,cds569,-,-,3389):+:859:NC_002505.1	22.5312	-1.66033	0.534117	9.62142	0.00192321	0.0095875
CDS:VC0622:-:sensory_box_sensor_histidine_kinase%2Fresponse_regulator:cds569:-:-:3389:NC_002505.1	194.652	0.205017	0.241441	0.72029	0.396049	0.610124
AS_CDS:VC0622:-:sensory_box_sensor_histidine_kinase%2Fresponse_regulator:cds569:-:-:3389:NC_002505.1	49.251	0.986575	0.42075	5.46562	0.0193941	0.0662728
IGR:(CDS,VC0622,-,sensory_box_sensor_histidine_kinase%2Fresponse_regulator,cds569,-,-,3389/CDS,VC0623,-,hypothetical_protein,cds570,-,-,1022):+:156:NC_002505.1	4.38784	0.293107	1.26558	0.0536621	0.816809	0.909953
AS_IGR:(CDS,VC0622,-,sensory_box_sensor_histidine_kinase%2Fresponse_regulator,cds569,-,-,3389/CDS,VC0623,-,hypothetical_protein,cds570,-,-,1022):+:156:NC_002505.1	3.28745	1.00867	1.27697	0.622793	0.430011	NA
CDS:VC0623:-:hypothetical_protein:cds570:-:-:1022:NC_002505.1	75.876	1.61776	0.362581	19.4488	1.03332e-05	8.47243e-05
AS_CDS:VC0623:-:hypothetical_protein:cds570:-:-:1022:NC_002505.1	37.9909	-0.139891	0.409023	0.116955	0.73236	0.858841
IGR:(CDS,VC0623,-,hypothetical_protein,cds570,-,-,1022/CDS,VC0624,-,hypothetical_protein,cds571,-,-,1085):+:21:NC_002505.1	2.6054	0.526586	1.41925	0.13783	0.710448	NA
AS_IGR:(CDS,VC0623,-,hypothetical_protein,cds570,-,-,1022/CDS,VC0624,-,hypothetical_protein,cds571,-,-,1085):+:21:NC_002505.1	4.39974	0.444595	1.09776	0.164067	0.685439	0.831448
CDS:VC0624:-:hypothetical_protein:cds571:-:-:1085:NC_002505.1	120.67	0.487264	0.246705	3.89459	0.0484419	0.138378
AS_CDS:VC0624:-:hypothetical_protein:cds571:-:-:1085:NC_002505.1	39.3089	0.0482056	0.525419	0.00842449	0.926869	0.965493
IGR:(CDS,VC0624,-,hypothetical_protein,cds571,-,-,1085/CDS,VC0626,-,glutamate-1-semialdehyde_aminotransferase,cds572,-,-,1298):+:202:NC_002505.1	29.3273	-0.767078	0.504467	2.30032	0.129347	0.287058
AS_IGR:(CDS,VC0624,-,hypothetical_protein,cds571,-,-,1085/CDS,VC0626,-,glutamate-1-semialdehyde_aminotransferase,cds572,-,-,1298):+:202:NC_002505.1	16.3171	1.03297	0.648338	2.52619	0.11197	0.258784
CDS:VC0626:-:glutamate-1-semialdehyde_aminotransferase:cds572:-:-:1298:NC_002505.1	571.068	1.25197	0.166403	55.4309	9.68032e-14	2.09556e-12
AS_CDS:VC0626:-:glutamate-1-semialdehyde_aminotransferase:cds572:-:-:1298:NC_002505.1	97.2546	-0.200448	0.27905	0.515263	0.472869	0.678059
IGR:(CDS,VC0626,-,glutamate-1-semialdehyde_aminotransferase,cds572,-,-,1298/CDS,VC0627,-,iron-sulfur_cluster_insertion_protein_ErpA,cds573,-,+,341):+:242:NC_002505.1	7.05672	0.623012	0.882045	0.498546	0.48014	0.682872
AS_IGR:(CDS,VC0626,-,glutamate-1-semialdehyde_aminotransferase,cds572,-,-,1298/CDS,VC0627,-,iron-sulfur_cluster_insertion_protein_ErpA,cds573,-,+,341):+:242:NC_002505.1	7.1779	0.947847	0.933253	1.02939	0.310302	0.523106
CDS:VC0627:-:iron-sulfur_cluster_insertion_protein_ErpA:cds573:-:+:341:NC_002505.1	868.885	2.14092	0.143407	210.689	9.71693e-48	1.07304e-45
AS_CDS:VC0627:-:iron-sulfur_cluster_insertion_protein_ErpA:cds573:-:+:341:NC_002505.1	1.17589	-1.17169	2.3021	0.255272	0.613387	NA
IGR:(CDS,VC0627,-,iron-sulfur_cluster_insertion_protein_ErpA,cds573,-,+,341/CDS,VC0628,-,hypothetical_protein,cds574,-,+,1100):+:46:NC_002505.1	99.2267	2.14704	0.273301	60.932	5.90805e-15	1.45598e-13
AS_IGR:(CDS,VC0627,-,iron-sulfur_cluster_insertion_protein_ErpA,cds573,-,+,341/CDS,VC0628,-,hypothetical_protein,cds574,-,+,1100):+:46:NC_002505.1	0.140694	-0.850915	4.08047	0.0230706	0.879274	NA
CDS:VC0628:-:hypothetical_protein:cds574:-:+:1100:NC_002505.1	405.988	2.58705	0.162923	242.703	1.01233e-54	1.31814e-52
AS_CDS:VC0628:-:hypothetical_protein:cds574:-:+:1100:NC_002505.1	4.86359	-0.771765	1.17055	0.435924	0.509096	0.705475
CDS:VC0629:-:multidrug_resistance_protein:cds575:-:+:3119:NC_002505.1	783.584	2.81881	0.14665	343.33	1.20104e-76	2.83186e-74
AS_CDS:VC0629:-:multidrug_resistance_protein:cds575:-:+:3119:NC_002505.1	5.19147	-2.08397	1.14681	3.31476	0.0686602	0.180964
IGR:(CDS,VC0629,-,multidrug_resistance_protein,cds575,-,+,3119/CDS,VC0630,-,hypothetical_protein,cds576,-,-,1301):+:20:NC_002505.1	1.93762	1.16412	1.7173	0.460666	0.497313	NA
AS_IGR:(CDS,VC0629,-,multidrug_resistance_protein,cds575,-,+,3119/CDS,VC0630,-,hypothetical_protein,cds576,-,-,1301):+:20:NC_002505.1	0	NA	NA	NA	NA	NA
CDS:VC0630:-:hypothetical_protein:cds576:-:-:1301:NC_002505.1	17.982	0.409203	0.559444	0.534524	0.464711	0.671496
AS_CDS:VC0630:-:hypothetical_protein:cds576:-:-:1301:NC_002505.1	15.2893	1.04271	0.612608	2.88755	0.0892663	0.21974
IGR:(CDS,VC0630,-,hypothetical_protein,cds576,-,-,1301/CDS,VC0631,-,tyrosyl-tRNA_synthetase,cds577,-,+,1187):+:89:NC_002505.1	1.68542	1.36596	1.86812	0.53133	0.466048	NA
AS_IGR:(CDS,VC0630,-,hypothetical_protein,cds576,-,-,1301/CDS,VC0631,-,tyrosyl-tRNA_synthetase,cds577,-,+,1187):+:89:NC_002505.1	1.8149	4.39189	2.07242	4.62188	0.0315666	NA
CDS:VC0631:-:tyrosyl-tRNA_synthetase:cds577:-:+:1187:NC_002505.1	378.264	1.09872	0.169827	41.2839	1.31647e-10	2.09579e-09
AS_CDS:VC0631:-:tyrosyl-tRNA_synthetase:cds577:-:+:1187:NC_002505.1	17.2253	0.747681	0.60543	1.52398	0.217019	0.411313
IGR:(CDS,VC0631,-,tyrosyl-tRNA_synthetase,cds577,-,+,1187/CDS,VC0632,-,D-alanyl-D-alanine_carboxypeptidase%2Fendopeptidase,cds578,-,-,1463):+:6:NC_002505.1	3.59235	0.65109	1.19925	0.294729	0.587206	0.763201
AS_IGR:(CDS,VC0631,-,tyrosyl-tRNA_synthetase,cds577,-,+,1187/CDS,VC0632,-,D-alanyl-D-alanine_carboxypeptidase%2Fendopeptidase,cds578,-,-,1463):+:6:NC_002505.1	0	NA	NA	NA	NA	NA
CDS:VC0632:-:D-alanyl-D-alanine_carboxypeptidase%2Fendopeptidase:cds578:-:-:1463:NC_002505.1	47.8682	0.947481	0.381337	6.14555	0.0131743	0.0483723
AS_CDS:VC0632:-:D-alanyl-D-alanine_carboxypeptidase%2Fendopeptidase:cds578:-:-:1463:NC_002505.1	41.1319	0.371095	0.377438	0.966299	0.325605	0.539726
IGR:(CDS,VC0632,-,D-alanyl-D-alanine_carboxypeptidase%2Fendopeptidase,cds578,-,-,1463/CDS,VC0633,-,outer_membrane_protein_OmpU,cds579,-,-,1052):+:28:NC_002505.1	1108.69	-0.312763	0.133754	5.45965	0.0194606	0.0664738
AS_IGR:(CDS,VC0632,-,D-alanyl-D-alanine_carboxypeptidase%2Fendopeptidase,cds578,-,-,1463/CDS,VC0633,-,outer_membrane_protein_OmpU,cds579,-,-,1052):+:28:NC_002505.1	2181.87	-0.0438875	0.118284	0.137662	0.710617	0.846568
CDS:VC0633:-:outer_membrane_protein_OmpU:cds579:-:-:1052:NC_002505.1	59607.5	0.194443	0.122243	2.5282	0.111828	0.258708
AS_CDS:VC0633:-:outer_membrane_protein_OmpU:cds579:-:-:1052:NC_002505.1	5018.39	-0.39837	0.121165	10.7775	0.00102739	0.0055293
IGR:(CDS,VC0633,-,outer_membrane_protein_OmpU,cds579,-,-,1052/CDS,VC0634,greA,greA,transcription_elongation_factor_GreA,cds580,-,+,476):+:483:NC_002505.1	10.5064	0.0397291	0.740295	0.00293779	0.956775	0.97842
AS_IGR:(CDS,VC0633,-,outer_membrane_protein_OmpU,cds579,-,-,1052/CDS,VC0634,greA,greA,transcription_elongation_factor_GreA,cds580,-,+,476):+:483:NC_002505.1	1569.88	-0.0303458	0.138063	0.0483103	0.82603	0.913692
CDS:VC0634:greA,greA:transcription_elongation_factor_GreA:cds580:-:+:476:NC_002505.1	111.819	0.287795	0.306941	0.877177	0.348976	0.564731
AS_CDS:VC0634:greA,greA:transcription_elongation_factor_GreA:cds580:-:+:476:NC_002505.1	3.6182	1.20668	1.30218	0.854083	0.3554	0.571547
IGR:(CDS,VC0634,greA,greA,transcription_elongation_factor_GreA,cds580,-,+,476/CDS,VC0635,-,hypothetical_protein,cds581,-,-,296):+:15:NC_002505.1	5.58438	-0.266773	0.986832	0.0729805	0.787046	0.892649
AS_IGR:(CDS,VC0634,greA,greA,transcription_elongation_factor_GreA,cds580,-,+,476/CDS,VC0635,-,hypothetical_protein,cds581,-,-,296):+:15:NC_002505.1	3.28586	-0.192642	1.24961	0.0237456	0.877534	NA
CDS:VC0635:-:hypothetical_protein:cds581:-:-:296:NC_002505.1	93.7523	-0.27401	0.263685	1.07864	0.299003	0.509783
AS_CDS:VC0635:-:hypothetical_protein:cds581:-:-:296:NC_002505.1	24.6776	-0.0655862	0.502887	0.0171308	0.895866	0.949409
IGR:(CDS,VC0635,-,hypothetical_protein,cds581,-,-,296/CDS,VC0636,rrmJ,rrmJ,23S_rRNA_methyltransferase,cds582,-,+,629):+:78:NC_002505.1	11.8743	0.0218578	0.769961	0.00120023	0.972363	0.986383
AS_IGR:(CDS,VC0635,-,hypothetical_protein,cds581,-,-,296/CDS,VC0636,rrmJ,rrmJ,23S_rRNA_methyltransferase,cds582,-,+,629):+:78:NC_002505.1	4.90619	-0.692178	1.05098	0.432509	0.51076	0.706721
CDS:VC0636:rrmJ,rrmJ:23S_rRNA_methyltransferase:cds582:-:+:629:NC_002505.1	399.223	-0.350291	0.153228	5.22151	0.0223091	0.0739456
AS_CDS:VC0636:rrmJ,rrmJ:23S_rRNA_methyltransferase:cds582:-:+:629:NC_002505.1	7.35776	-1.9739	1.13567	2.95274	0.0857322	0.212389
IGR:(CDS,VC0636,rrmJ,rrmJ,23S_rRNA_methyltransferase,cds582,-,+,629/CDS,VC0637,-,cell_division_protein_FtsH,cds583,-,+,1955):+:49:NC_002505.1	41.9819	-0.753508	0.386047	3.80352	0.0511448	0.144538
AS_IGR:(CDS,VC0636,rrmJ,rrmJ,23S_rRNA_methyltransferase,cds582,-,+,629/CDS,VC0637,-,cell_division_protein_FtsH,cds583,-,+,1955):+:49:NC_002505.1	0	NA	NA	NA	NA	NA
CDS:VC0637:-:cell_division_protein_FtsH:cds583:-:+:1955:NC_002505.1	3862.37	-0.214292	0.106205	4.06806	0.0437015	0.127169
AS_CDS:VC0637:-:cell_division_protein_FtsH:cds583:-:+:1955:NC_002505.1	0.987346	0.225651	2.42395	0.00867125	0.925809	NA
IGR:(CDS,VC0637,-,cell_division_protein_FtsH,cds583,-,+,1955/CDS,VC0638,-,dihydropteroate_synthase,cds584,-,+,836):+:15:NC_002505.1	91.0691	-0.427202	0.279847	2.33083	0.126834	0.282847
AS_IGR:(CDS,VC0637,-,cell_division_protein_FtsH,cds583,-,+,1955/CDS,VC0638,-,dihydropteroate_synthase,cds584,-,+,836):+:15:NC_002505.1	0	NA	NA	NA	NA	NA
CDS:VC0638:-:dihydropteroate_synthase:cds584:-:+:836:NC_002505.1	270.924	0.329302	0.210883	2.43754	0.118462	0.26913
AS_CDS:VC0638:-:dihydropteroate_synthase:cds584:-:+:836:NC_002505.1	7.06545	1.36715	1.03576	1.72894	0.188547	0.373667
CDS:VC0639:glmM,glmM:phosphoglucosamine_mutase:cds585:-:+:1340:NC_002505.1	626.245	1.32203	0.173666	56.4847	5.66362e-14	1.26691e-12
AS_CDS:VC0639:glmM,glmM:phosphoglucosamine_mutase:cds585:-:+:1340:NC_002505.1	4.00305	-0.72146	1.30742	0.304059	0.581349	0.758217
IGR:(CDS,VC0639,glmM,glmM,phosphoglucosamine_mutase,cds585,-,+,1340/CDS,VC0640,secG,secG,preprotein_translocase_subunit_SecG,cds586,-,+,335):+:205:NC_002505.1	192.101	0.169464	0.193912	0.763585	0.382209	0.59724
AS_IGR:(CDS,VC0639,glmM,glmM,phosphoglucosamine_mutase,cds585,-,+,1340/CDS,VC0640,secG,secG,preprotein_translocase_subunit_SecG,cds586,-,+,335):+:205:NC_002505.1	2.66788	2.17019	1.70751	1.58419	0.208159	NA
CDS:VC0640:secG,secG:preprotein_translocase_subunit_SecG:cds586:-:+:335:NC_002505.1	636.522	-0.128686	0.150673	0.729738	0.392968	0.607523
AS_CDS:VC0640:secG,secG:preprotein_translocase_subunit_SecG:cds586:-:+:335:NC_002505.1	3.67435	2.77143	1.40698	3.96164	0.0465482	0.133669
tRNA:VCt047,ID:tRNA-Leu-11,tRNA-Leu-11,tRNA-Leu-11:tRNA-Leu,ID,tRNA-Leu:id80:-:+:83:NC_002505.1	92.8387	0.202915	0.259246	0.612841	0.43372	0.642843
AS_tRNA:VCt047,ID:tRNA-Leu-11,tRNA-Leu-11,tRNA-Leu-11:tRNA-Leu,ID,tRNA-Leu:id80:-:+:83:NC_002505.1	0.5379	2.62367	3.52549	0.836507	0.360398	NA
IGR:(tRNA,VCt047,ID,tRNA-Leu-11,tRNA-Leu-11,tRNA-Leu-11,tRNA-Leu,ID,tRNA-Leu,id80,-,+,83/tRNA,VCt048,ID,tRNA-Met-9,tRNA-Met-9,tRNA-Met-9,tRNA-Met,ID,tRNA-Met,id81,-,+,76):+:52:NC_002505.1	35.859	-0.209718	0.414389	0.256336	0.612649	0.781739
AS_IGR:(tRNA,VCt047,ID,tRNA-Leu-11,tRNA-Leu-11,tRNA-Leu-11,tRNA-Leu,ID,tRNA-Leu,id80,-,+,83/tRNA,VCt048,ID,tRNA-Met-9,tRNA-Met-9,tRNA-Met-9,tRNA-Met,ID,tRNA-Met,id81,-,+,76):+:52:NC_002505.1	0.183409	1.07264	4.08047	0.139366	0.708912	NA
tRNA:VCt048,ID:tRNA-Met-9,tRNA-Met-9,tRNA-Met-9:tRNA-Met,ID,tRNA-Met:id81:-:+:76:NC_002505.1	59.9201	0.192834	0.329857	0.341581	0.558918	0.74352
AS_tRNA:VCt048,ID:tRNA-Met-9,tRNA-Met-9,tRNA-Met-9:tRNA-Met,ID,tRNA-Met:id81:-:+:76:NC_002505.1	0.366818	2.06651	4.02948	0.469649	0.493149	NA
IGR:(tRNA,VCt048,ID,tRNA-Met-9,tRNA-Met-9,tRNA-Met-9,tRNA-Met,ID,tRNA-Met,id81,-,+,76/CDS,VC0641,-,hypothetical_protein,cds587,-,+,455):+:188:NC_002505.1	62.2143	0.204393	0.308096	0.439892	0.507175	0.704441
AS_IGR:(tRNA,VCt048,ID,tRNA-Met-9,tRNA-Met-9,tRNA-Met-9,tRNA-Met,ID,tRNA-Met,id81,-,+,76/CDS,VC0641,-,hypothetical_protein,cds587,-,+,455):+:188:NC_002505.1	1.86217	-0.84965	1.7766	0.22966	0.631776	NA
CDS:VC0641:-:hypothetical_protein:cds587:-:+:455:NC_002505.1	85.8128	1.23015	0.35698	11.698	0.000625665	0.00357742
AS_CDS:VC0641:-:hypothetical_protein:cds587:-:+:455:NC_002505.1	3.54034	-4.21125	1.66997	6.54148	0.0105388	NA
CDS:VC0642:nusA,nusA:transcription_elongation_factor_NusA:cds588:-:+:1487:NC_002505.1	601.107	2.00031	0.148362	174.4	8.09456e-40	7.13302e-38
AS_CDS:VC0642:nusA,nusA:transcription_elongation_factor_NusA:cds588:-:+:1487:NC_002505.1	0.593163	-1.23144	3.44185	0.138702	0.709575	NA
CDS:VC0643:infB,infB:translation_initiation_factor_IF-2:cds589:-:+:2696:NC_002505.1	1809.16	1.38837	0.120334	129.154	6.27688e-30	3.48787e-28
AS_CDS:VC0643:infB,infB:translation_initiation_factor_IF-2:cds589:-:+:2696:NC_002505.1	18.1415	1.82901	0.62194	8.52393	0.00350507	0.0161618
IGR:(CDS,VC0643,infB,infB,translation_initiation_factor_IF-2,cds589,-,+,2696/CDS,VC0644,rbfA,rbfA,ribosome-binding_factor_A,cds590,-,+,398):+:50:NC_002505.1	77.4478	1.08003	0.290858	13.7011	0.000214333	0.00135007
AS_IGR:(CDS,VC0643,infB,infB,translation_initiation_factor_IF-2,cds589,-,+,2696/CDS,VC0644,rbfA,rbfA,ribosome-binding_factor_A,cds590,-,+,398):+:50:NC_002505.1	0	NA	NA	NA	NA	NA
CDS:VC0644:rbfA,rbfA:ribosome-binding_factor_A:cds590:-:+:398:NC_002505.1	125.857	1.39224	0.257713	28.7903	8.06543e-08	9.11435e-07
AS_CDS:VC0644:rbfA,rbfA:ribosome-binding_factor_A:cds590:-:+:398:NC_002505.1	1.2258	1.54832	2.47961	0.38372	0.535619	NA
CDS:VC0645:truB,truB:tRNA_pseudouridine_synthase_B:cds591:-:+:938:NC_002505.1	157.642	1.55447	0.215769	51.2278	8.2244e-13	1.62329e-11
AS_CDS:VC0645:truB,truB:tRNA_pseudouridine_synthase_B:cds591:-:+:938:NC_002505.1	3.30864	2.52223	1.52912	2.68782	0.101118	NA
IGR:(CDS,VC0645,truB,truB,tRNA_pseudouridine_synthase_B,cds591,-,+,938/CDS,VC0646,rpsO,rpsO,30S_ribosomal_protein_S15,cds592,-,+,269):+:90:NC_002505.1	45.6581	1.60889	0.375659	18.1915	1.99771e-05	0.000155469
AS_IGR:(CDS,VC0645,truB,truB,tRNA_pseudouridine_synthase_B,cds591,-,+,938/CDS,VC0646,rpsO,rpsO,30S_ribosomal_protein_S15,cds592,-,+,269):+:90:NC_002505.1	1.16709	-0.353689	2.30984	0.023377	0.878481	NA
CDS:VC0646:rpsO,rpsO:30S_ribosomal_protein_S15:cds592:-:+:269:NC_002505.1	303.082	1.16986	0.165763	49.24	2.26488e-12	4.29539e-11
AS_CDS:VC0646:rpsO,rpsO:30S_ribosomal_protein_S15:cds592:-:+:269:NC_002505.1	3.81833	-0.333079	1.54388	0.0464169	0.82942	0.914989
IGR:(CDS,VC0646,rpsO,rpsO,30S_ribosomal_protein_S15,cds592,-,+,269/CDS,VC0647,-,polynucleotide_phosphorylase,cds593,-,+,2129):+:311:NC_002505.1	80.1784	0.670851	0.276699	5.86204	0.0154709	0.0552695
AS_IGR:(CDS,VC0646,rpsO,rpsO,30S_ribosomal_protein_S15,cds592,-,+,269/CDS,VC0647,-,polynucleotide_phosphorylase,cds593,-,+,2129):+:311:NC_002505.1	2.18028	2.52289	1.99343	1.56641	0.21073	NA
CDS:VC0647:-:polynucleotide_phosphorylase:cds593:-:+:2129:NC_002505.1	2275.74	0.740319	0.110795	44.2364	2.91024e-11	4.86378e-10
AS_CDS:VC0647:-:polynucleotide_phosphorylase:cds593:-:+:2129:NC_002505.1	4.20392	2.92193	1.52886	3.56422	0.0590373	0.162014
IGR:(CDS,VC0647,-,polynucleotide_phosphorylase,cds593,-,+,2129/CDS,VC0648,-,lipoprotein_NlpI,cds594,-,+,911):+:64:NC_002505.1	138.065	0.234647	0.252929	0.859983	0.353743	0.569773
AS_IGR:(CDS,VC0647,-,polynucleotide_phosphorylase,cds593,-,+,2129/CDS,VC0648,-,lipoprotein_NlpI,cds594,-,+,911):+:64:NC_002505.1	0.171081	1.07264	4.08047	0.117026	0.732282	NA
CDS:VC0648:-:lipoprotein_NlpI:cds594:-:+:911:NC_002505.1	453.275	-0.320112	0.152971	4.37531	0.0364633	0.110033
AS_CDS:VC0648:-:lipoprotein_NlpI:cds594:-:+:911:NC_002505.1	0.696653	3.00184	3.19015	1.20598	0.272131	NA
IGR:(CDS,VC0648,-,lipoprotein_NlpI,cds594,-,+,911/CDS,VC0649,-,MarR_family_transcriptional_regulator,cds595,-,+,419):+:35:NC_002505.1	5.05458	-0.350655	1.02535	0.116777	0.732557	0.858841
AS_IGR:(CDS,VC0648,-,lipoprotein_NlpI,cds594,-,+,911/CDS,VC0649,-,MarR_family_transcriptional_regulator,cds595,-,+,419):+:35:NC_002505.1	0	NA	NA	NA	NA	NA
CDS:VC0649:-:MarR_family_transcriptional_regulator:cds595:-:+:419:NC_002505.1	17.6141	1.83424	0.69919	6.74084	0.00942302	0.0365362
AS_CDS:VC0649:-:MarR_family_transcriptional_regulator:cds595:-:+:419:NC_002505.1	1.72571	0.134674	2.14246	0.00409213	0.948994	NA
CDS:VC0650:vmrA,vmrA:multidrug_efflux_pump_VmrA:cds596:-:+:1337:NC_002505.1	69.7648	0.825321	0.327043	6.33735	0.0118221	0.0441508
AS_CDS:VC0650:vmrA,vmrA:multidrug_efflux_pump_VmrA:cds596:-:+:1337:NC_002505.1	17.5905	-1.58683	0.601596	6.92469	0.00850139	0.0336319
CDS:VC0651:-:hypothetical_protein:cds597:-:-:878:NC_002505.1	363.678	0.411674	0.172223	5.70095	0.0169557	0.0593824
AS_CDS:VC0651:-:hypothetical_protein:cds597:-:-:878:NC_002505.1	38.2773	-0.127215	0.428338	0.0881909	0.76649	0.878463
CDS:VC0652:-:protease:cds598:-:-:1013:NC_002505.1	218.509	0.134362	0.202902	0.438422	0.507885	0.704642
AS_CDS:VC0652:-:protease:cds598:-:-:1013:NC_002505.1	17.735	-0.0379033	0.654606	0.00339644	0.953526	0.976629
IGR:(CDS,VC0652,-,protease,cds598,-,-,1013/CDS,VC0653,-,c-di-GMP_phosphodiesterase_A-like_protein,cds599,-,-,2054):+:56:NC_002505.1	2.59299	0.144887	1.46873	0.00974654	0.921357	NA
AS_IGR:(CDS,VC0652,-,protease,cds598,-,-,1013/CDS,VC0653,-,c-di-GMP_phosphodiesterase_A-like_protein,cds599,-,-,2054):+:56:NC_002505.1	4.29601	-0.214525	1.11591	0.0373185	0.846818	0.924842
CDS:VC0653:-:c-di-GMP_phosphodiesterase_A-like_protein:cds599:-:-:2054:NC_002505.1	479.926	-1.09137	0.164304	43.5009	4.23755e-11	6.98836e-10
AS_CDS:VC0653:-:c-di-GMP_phosphodiesterase_A-like_protein:cds599:-:-:2054:NC_002505.1	78.8452	-0.867365	0.318341	7.37665	0.00660761	0.0273198
IGR:(CDS,VC0653,-,c-di-GMP_phosphodiesterase_A-like_protein,cds599,-,-,2054/CDS,VC0654,-,hypothetical_protein,cds600,-,+,527):+:191:NC_002505.1	16.3117	1.11644	0.603193	3.4113	0.0647514	0.173357
AS_IGR:(CDS,VC0653,-,c-di-GMP_phosphodiesterase_A-like_protein,cds599,-,-,2054/CDS,VC0654,-,hypothetical_protein,cds600,-,+,527):+:191:NC_002505.1	69.3641	-1.59499	0.30708	26.8305	2.22107e-07	2.38628e-06
CDS:VC0654:-:hypothetical_protein:cds600:-:+:527:NC_002505.1	492.778	-0.186562	0.142898	1.70356	0.191823	0.377859
AS_CDS:VC0654:-:hypothetical_protein:cds600:-:+:527:NC_002505.1	1.13317	-2.378	2.34371	0.969546	0.324793	NA
CDS:VC0655:-:acetyltransferase:cds601:-:+:551:NC_002505.1	602.45	0.121555	0.149348	0.662487	0.415683	0.62642
AS_CDS:VC0655:-:acetyltransferase:cds601:-:+:551:NC_002505.1	0	NA	NA	NA	NA	NA
IGR:(CDS,VC0655,-,acetyltransferase,cds601,-,+,551/CDS,VC0656,-,DNA_polymerase_III_subunit_psi,cds602,-,+,407):+:59:NC_002505.1	50.7517	0.167665	0.344922	0.236347	0.626857	0.793523
AS_IGR:(CDS,VC0655,-,acetyltransferase,cds601,-,+,551/CDS,VC0656,-,DNA_polymerase_III_subunit_psi,cds602,-,+,407):+:59:NC_002505.1	0	NA	NA	NA	NA	NA
CDS:VC0656:-:DNA_polymerase_III_subunit_psi:cds602:-:+:407:NC_002505.1	148.252	0.501017	0.213553	5.49618	0.0190581	0.0654062
AS_CDS:VC0656:-:DNA_polymerase_III_subunit_psi:cds602:-:+:407:NC_002505.1	0.351468	0.110858	4.08047	0.000833402	0.976969	NA
CDS:VC0657:-:ribosomal-protein-alanine_acetyltransferase:cds603:-:+:485:NC_002505.1	108.6	-0.54571	0.254299	4.59205	0.0321205	0.0996868
AS_CDS:VC0657:-:ribosomal-protein-alanine_acetyltransferase:cds603:-:+:485:NC_002505.1	7.03041	-0.777617	0.957632	0.656992	0.417624	0.627515
CDS:VC0658:-:c-di-GMP_phosphodiesterase_A-like_protein:cds604:-:-:2057:NC_002505.1	36.9332	-1.54626	0.428756	12.88	0.00033211	0.00200925
AS_CDS:VC0658:-:c-di-GMP_phosphodiesterase_A-like_protein:cds604:-:-:2057:NC_002505.1	106.246	-0.744134	0.265978	7.79642	0.00523498	0.0226089
IGR:(CDS,VC0658,-,c-di-GMP_phosphodiesterase_A-like_protein,cds604,-,-,2057/CDS,VC0659,prfC,prfC,peptide_chain_release_factor_3,cds605,-,+,1595):+:162:NC_002505.1	4.19764	-0.244558	1.41832	0.0296765	0.863226	0.932988
AS_IGR:(CDS,VC0658,-,c-di-GMP_phosphodiesterase_A-like_protein,cds604,-,-,2057/CDS,VC0659,prfC,prfC,peptide_chain_release_factor_3,cds605,-,+,1595):+:162:NC_002505.1	0.663082	1.55689	3.04535	0.254624	0.613838	NA
CDS:VC0659:prfC,prfC:peptide_chain_release_factor_3:cds605:-:+:1595:NC_002505.1	148.578	-0.163082	0.265796	0.376042	0.539729	0.729902
AS_CDS:VC0659:prfC,prfC:peptide_chain_release_factor_3:cds605:-:+:1595:NC_002505.1	2.99291	0.298139	1.45744	0.0422553	0.837134	NA
IGR:(CDS,VC0659,prfC,prfC,peptide_chain_release_factor_3,cds605,-,+,1595/CDS,VC0660,-,ATP-dependent_RNA_helicase_SrmB,cds606,-,-,1271):+:60:NC_002505.1	2.51181	0.216778	1.57868	0.0191507	0.889935	NA
AS_IGR:(CDS,VC0659,prfC,prfC,peptide_chain_release_factor_3,cds605,-,+,1595/CDS,VC0660,-,ATP-dependent_RNA_helicase_SrmB,cds606,-,-,1271):+:60:NC_002505.1	1.15409	0.418814	2.26704	0.0340077	0.85369	NA
CDS:VC0660:-:ATP-dependent_RNA_helicase_SrmB:cds606:-:-:1271:NC_002505.1	78.7324	1.63404	0.370304	18.9235	1.36063e-05	0.0001089
AS_CDS:VC0660:-:ATP-dependent_RNA_helicase_SrmB:cds606:-:-:1271:NC_002505.1	7.86781	-0.797717	0.926742	0.740349	0.389549	0.604165
IGR:(CDS,VC0660,-,ATP-dependent_RNA_helicase_SrmB,cds606,-,-,1271/CDS,VC0661,-,hypothetical_protein,cds607,-,-,722):+:36:NC_002505.1	0.681379	2.97291	2.957	1.3607	0.243416	NA
AS_IGR:(CDS,VC0660,-,ATP-dependent_RNA_helicase_SrmB,cds606,-,-,1271/CDS,VC0661,-,hypothetical_protein,cds607,-,-,722):+:36:NC_002505.1	2.49207	0.707011	1.43288	0.242787	0.6222	NA
CDS:VC0661:-:hypothetical_protein:cds607:-:-:722:NC_002505.1	32.2514	1.50416	0.455737	10.7721	0.0010304	0.00554206
AS_CDS:VC0661:-:hypothetical_protein:cds607:-:-:722:NC_002505.1	13.7924	2.22293	0.779911	7.99547	0.00468944	0.0205839
IGR:(CDS,VC0661,-,hypothetical_protein,cds607,-,-,722/CDS,VC0662,-,branched-chain_amino_acid_ABC_transporter_substrate-binding_protein,cds608,-,+,1313):+:267:NC_002505.1	3.03601	1.97072	1.47069	1.78868	0.181087	NA
AS_IGR:(CDS,VC0661,-,hypothetical_protein,cds607,-,-,722/CDS,VC0662,-,branched-chain_amino_acid_ABC_transporter_substrate-binding_protein,cds608,-,+,1313):+:267:NC_002505.1	16.5889	2.27693	0.759032	8.72634	0.00313645	0.0147268
CDS:VC0662:-:branched-chain_amino_acid_ABC_transporter_substrate-binding_protein:cds608:-:+:1313:NC_002505.1	46.8028	0.17423	0.37159	0.219832	0.639168	0.801855
AS_CDS:VC0662:-:branched-chain_amino_acid_ABC_transporter_substrate-binding_protein:cds608:-:+:1313:NC_002505.1	27.0195	0.797467	0.534021	2.21392	0.13677	0.298371
IGR:(CDS,VC0662,-,branched-chain_amino_acid_ABC_transporter_substrate-binding_protein,cds608,-,+,1313/CDS,-,prfB,peptide_chain_release_factor_2,cds609,-,+,74):+:118:NC_002505.1	3.56584	-1.68793	1.31487	1.64827	0.199195	0.387378
AS_IGR:(CDS,VC0662,-,branched-chain_amino_acid_ABC_transporter_substrate-binding_protein,cds608,-,+,1313/CDS,-,prfB,peptide_chain_release_factor_2,cds609,-,+,74):+:118:NC_002505.1	0.320005	0.110858	4.08047	-0.00450273	1	NA
CDS:-:prfB:peptide_chain_release_factor_2:cds609:-:+:74:NC_002505.1	2.43996	-0.504046	1.50609	0.11191	0.73798	NA
AS_CDS:-:prfB:peptide_chain_release_factor_2:cds609:-:+:74:NC_002505.1	0	NA	NA	NA	NA	NA
gene:VC0663:prfB:-:gene678:-:+:1098:NC_002505.1	119.818	-0.400327	0.266332	2.25479	0.133201	0.29289
AS_gene:VC0663:prfB:-:gene678:-:+:1098:NC_002505.1	0.140694	-0.850915	4.08047	0.0230706	0.879274	NA
CDS:-:prfB:peptide_chain_release_factor_2:cds609:-:+:1022:NC_002505.1	128.345	-0.365207	0.263551	1.91665	0.166226	0.343314
AS_CDS:-:prfB:peptide_chain_release_factor_2:cds609:-:+:1022:NC_002505.1	0.140694	-0.850915	4.08047	0.0230706	0.879274	NA
CDS:VC0664:lysS,lysS:lysyl-tRNA_synthetase:cds610:-:+:1538:NC_002505.1	565.635	0.772235	0.143008	28.9488	7.43152e-08	8.40982e-07
AS_CDS:VC0664:lysS,lysS:lysyl-tRNA_synthetase:cds610:-:+:1538:NC_002505.1	32.217	0.797864	0.483899	2.6981	0.100468	0.239864
IGR:(CDS,VC0664,lysS,lysS,lysyl-tRNA_synthetase,cds610,-,+,1538/protein_binding_site,-,-,-,id82,-,+,14):+:107:NC_002505.1	15.1451	0.0552394	0.664721	0.00690724	0.933764	0.969089
AS_IGR:(CDS,VC0664,lysS,lysS,lysyl-tRNA_synthetase,cds610,-,+,1538/protein_binding_site,-,-,-,id82,-,+,14):+:107:NC_002505.1	2.9569	0.373795	1.36271	0.0750913	0.784063	NA
protein_binding_site:-:-:-:id82:-:+:14:NC_002505.1	0.155807	1.07264	4.08047	0.0865181	0.768651	NA
AS_protein_binding_site:-:-:-:id82:-:+:14:NC_002505.1	0.320005	0.110858	4.08047	-0.00450273	1	NA
IGR:(protein_binding_site,-,-,-,id82,-,+,14/CDS,VC0665,-,Fis_family_transcriptional_regulator,cds611,-,+,1334):+:99:NC_002505.1	14.4972	-0.664536	0.621246	1.14149	0.285337	0.495379
AS_IGR:(protein_binding_site,-,-,-,id82,-,+,14/CDS,VC0665,-,Fis_family_transcriptional_regulator,cds611,-,+,1334):+:99:NC_002505.1	1.13496	0.399506	2.29859	0.0301838	0.862074	NA
CDS:VC0665:-:Fis_family_transcriptional_regulator:cds611:-:+:1334:NC_002505.1	323.439	-0.321845	0.19118	2.82943	0.0925512	0.224845
AS_CDS:VC0665:-:Fis_family_transcriptional_regulator:cds611:-:+:1334:NC_002505.1	6.51559	0.0961843	0.934237	0.0106007	0.917995	0.959802
IGR:(CDS,VC0665,-,Fis_family_transcriptional_regulator,cds611,-,+,1334/CDS,VC0666,-,hypothetical_protein,cds612,-,+,251):+:526:NC_002505.1	327.432	0.518188	0.158234	10.6968	0.00107322	0.00573699
AS_IGR:(CDS,VC0665,-,Fis_family_transcriptional_regulator,cds611,-,+,1334/CDS,VC0666,-,hypothetical_protein,cds612,-,+,251):+:526:NC_002505.1	4.40717	-1.00178	1.29622	0.59478	0.440577	0.649483
CDS:VC0666:-:hypothetical_protein:cds612:-:+:251:NC_002505.1	280.253	0.88452	0.173715	25.7375	3.91143e-07	4.03348e-06
AS_CDS:VC0666:-:hypothetical_protein:cds612:-:+:251:NC_002505.1	58.6331	-0.498141	0.324494	2.35397	0.124965	0.280094
CDS:VC0667:-:aldo%2Fketo_reductase:cds613:-:-:1058:NC_002505.1	856.177	0.067208	0.157521	0.182035	0.66963	0.821091
AS_CDS:VC0667:-:aldo%2Fketo_reductase:cds613:-:-:1058:NC_002505.1	273.507	0.771978	0.172953	19.8142	8.53483e-06	7.07774e-05
IGR:(CDS,VC0667,-,aldo%2Fketo_reductase,cds613,-,-,1058/CDS,VC0668,-,DNA_mismatch_repair_protein,cds614,-,-,665):+:141:NC_002505.1	2.98717	1.5008	1.36124	1.21375	0.270591	NA
AS_IGR:(CDS,VC0667,-,aldo%2Fketo_reductase,cds613,-,-,1058/CDS,VC0668,-,DNA_mismatch_repair_protein,cds614,-,-,665):+:141:NC_002505.1	20.1157	0.194429	0.528572	0.135267	0.713033	0.848172
CDS:VC0668:-:DNA_mismatch_repair_protein:cds614:-:-:665:NC_002505.1	20.3391	-0.469241	0.591938	0.625349	0.429066	0.638767
AS_CDS:VC0668:-:DNA_mismatch_repair_protein:cds614:-:-:665:NC_002505.1	19.9453	0.871131	0.54096	2.58624	0.107796	0.251987
IGR:(CDS,VC0668,-,DNA_mismatch_repair_protein,cds614,-,-,665/CDS,VC0671,-,dinucleoside_polyphosphate_hydrolase,cds615,-,+,581):+:526:NC_002505.1	15.7443	1.21153	0.691394	3.03418	0.0815277	0.204676
AS_IGR:(CDS,VC0668,-,DNA_mismatch_repair_protein,cds614,-,-,665/CDS,VC0671,-,dinucleoside_polyphosphate_hydrolase,cds615,-,+,581):+:526:NC_002505.1	1.17891	-0.268508	2.13026	0.0159047	0.899642	NA
CDS:VC0671:-:dinucleoside_polyphosphate_hydrolase:cds615:-:+:581:NC_002505.1	489.128	-1.14985	0.152133	56.3086	6.19448e-14	1.37508e-12
AS_CDS:VC0671:-:dinucleoside_polyphosphate_hydrolase:cds615:-:+:581:NC_002505.1	1.36865	3.97934	2.74512	2.3452	0.12567	NA
CDS:VC0672:-:fused_phosphoenolpyruvate-protein_phosphotransferase_PtsP%2FGAF_domain-containing_protein:cds616:-:+:2246:NC_002505.1	568.37	-0.853245	0.166483	25.9973	3.41898e-07	3.55509e-06
AS_CDS:VC0672:-:fused_phosphoenolpyruvate-protein_phosphotransferase_PtsP%2FGAF_domain-containing_protein:cds616:-:+:2246:NC_002505.1	4.81849	-0.881252	1.23316	0.508226	0.475908	0.680291
CDS:VC0673:-:hypothetical_protein:cds617:-:+:794:NC_002505.1	174.078	-0.486361	0.215356	5.09189	0.024038	0.0785126
AS_CDS:VC0673:-:hypothetical_protein:cds617:-:+:794:NC_002505.1	4.27862	-0.444183	1.34237	0.109285	0.740959	0.86338
CDS:VC0674:-:prolipoprotein_diacylglyceryl_transferase:cds618:-:+:815:NC_002505.1	180.919	0.118797	0.196923	0.363992	0.546297	0.734911
AS_CDS:VC0674:-:prolipoprotein_diacylglyceryl_transferase:cds618:-:+:815:NC_002505.1	3.25752	5.22879	1.73181	8.98271	0.00272546	NA
CDS:VC0675:thyA,thyA:thymidylate_synthase:cds619:-:+:851:NC_002505.1	235.861	0.196231	0.190407	1.06256	0.302632	0.513881
AS_CDS:VC0675:thyA,thyA:thymidylate_synthase:cds619:-:+:851:NC_002505.1	0	NA	NA	NA	NA	NA
IGR:(CDS,VC0675,thyA,thyA,thymidylate_synthase,cds619,-,+,851/CDS,VC0676,-,Na%2B%2Fphosphate_symporter_NptA,cds620,-,-,1148):+:31:NC_002505.1	7.00673	0.453497	0.871544	0.270769	0.602816	0.775439
AS_IGR:(CDS,VC0675,thyA,thyA,thymidylate_synthase,cds619,-,+,851/CDS,VC0676,-,Na%2B%2Fphosphate_symporter_NptA,cds620,-,-,1148):+:31:NC_002505.1	0.183409	1.07264	4.08047	0.139366	0.708912	NA
CDS:VC0676:-:Na%2B%2Fphosphate_symporter_NptA:cds620:-:-:1148:NC_002505.1	8.96412	0.113759	0.868564	0.0172649	0.895462	0.949218
AS_CDS:VC0676:-:Na%2B%2Fphosphate_symporter_NptA:cds620:-:-:1148:NC_002505.1	13.7383	0.135425	0.645307	0.044157	0.833562	0.917718
IGR:(CDS,VC0676,-,Na%2B%2Fphosphate_symporter_NptA,cds620,-,-,1148/CDS,VC0677,nhaR,nhaR,transcriptional_activator_NhaR,cds621,-,+,890):+:353:NC_002505.1	15.9631	-0.0630237	0.606047	0.0109551	0.91664	0.959079
AS_IGR:(CDS,VC0676,-,Na%2B%2Fphosphate_symporter_NptA,cds620,-,-,1148/CDS,VC0677,nhaR,nhaR,transcriptional_activator_NhaR,cds621,-,+,890):+:353:NC_002505.1	0.956959	-0.730144	2.64706	0.0755691	0.783394	NA
CDS:VC0677:nhaR,nhaR:transcriptional_activator_NhaR:cds621:-:+:890:NC_002505.1	208.364	-0.731191	0.263062	7.67538	0.00559794	0.0238692
AS_CDS:VC0677:nhaR,nhaR:transcriptional_activator_NhaR:cds621:-:+:890:NC_002505.1	3.38912	1.78555	1.53692	1.33106	0.248616	NA
IGR:(CDS,VC0677,nhaR,nhaR,transcriptional_activator_NhaR,cds621,-,+,890/CDS,VC0678,-,transcriptional_activator_HlyU,cds622,-,+,326):+:147:NC_002505.1	42.5507	0.4566	0.38637	1.39264	0.23796	0.436845
AS_IGR:(CDS,VC0677,nhaR,nhaR,transcriptional_activator_NhaR,cds621,-,+,890/CDS,VC0678,-,transcriptional_activator_HlyU,cds622,-,+,326):+:147:NC_002505.1	0.467421	2.44193	4.00171	0.606875	0.435967	NA
CDS:VC0678:-:transcriptional_activator_HlyU:cds622:-:+:326:NC_002505.1	276.658	0.315002	0.172418	3.33302	0.0679019	0.179548
AS_CDS:VC0678:-:transcriptional_activator_HlyU:cds622:-:+:326:NC_002505.1	5.08144	-0.347901	1.02246	0.115503	0.733964	0.858841
IGR:(CDS,VC0678,-,transcriptional_activator_HlyU,cds622,-,+,326/CDS,VC0679,rpsT,rpsT,30S_ribosomal_protein_S20,cds623,-,-,260):+:7:NC_002505.1	6.39551	0.0415198	0.908982	0.00212238	0.963255	0.982092
AS_IGR:(CDS,VC0678,-,transcriptional_activator_HlyU,cds622,-,+,326/CDS,VC0679,rpsT,rpsT,30S_ribosomal_protein_S20,cds623,-,-,260):+:7:NC_002505.1	3.24315	-0.487208	1.25976	0.149529	0.698986	NA
CDS:VC0679:rpsT,rpsT:30S_ribosomal_protein_S20:cds623:-:-:260:NC_002505.1	179.184	-0.382453	0.20726	3.40098	0.0651576	0.174245
AS_CDS:VC0679:rpsT,rpsT:30S_ribosomal_protein_S20:cds623:-:-:260:NC_002505.1	48.0005	0.0601107	0.366504	0.0269865	0.869514	0.935896
IGR:(CDS,VC0679,rpsT,rpsT,30S_ribosomal_protein_S20,cds623,-,-,260/CDS,VC0680,-,MviN_protein,cds624,-,+,1577):+:201:NC_002505.1	2.49049	-0.574455	1.49111	0.149478	0.699035	NA
AS_IGR:(CDS,VC0679,rpsT,rpsT,30S_ribosomal_protein_S20,cds623,-,-,260/CDS,VC0680,-,MviN_protein,cds624,-,+,1577):+:201:NC_002505.1	60.6864	-0.52234	0.317808	2.70093	0.10029	0.239708
CDS:VC0680:-:MviN_protein:cds624:-:+:1577:NC_002505.1	68.1993	-0.404035	0.323944	1.55554	0.212319	0.40465
AS_CDS:VC0680:-:MviN_protein:cds624:-:+:1577:NC_002505.1	2.53667	-0.217738	1.521	0.0206862	0.885637	NA
IGR:(CDS,VC0680,-,MviN_protein,cds624,-,+,1577/CDS,VC0681,ribC,ribC,bifunctional_riboflavin_kinase%2FFMN_adenylyltransferase,cds625,-,+,968):+:17:NC_002505.1	3.88491	0.359178	1.15158	0.0974407	0.754923	0.871042
AS_IGR:(CDS,VC0680,-,MviN_protein,cds624,-,+,1577/CDS,VC0681,ribC,ribC,bifunctional_riboflavin_kinase%2FFMN_adenylyltransferase,cds625,-,+,968):+:17:NC_002505.1	0	NA	NA	NA	NA	NA
CDS:VC0681:ribC,ribC:bifunctional_riboflavin_kinase%2FFMN_adenylyltransferase:cds625:-:+:968:NC_002505.1	608.835	-1.32602	0.152665	73.7897	8.68993e-18	2.56986e-16
AS_CDS:VC0681:ribC,ribC:bifunctional_riboflavin_kinase%2FFMN_adenylyltransferase:cds625:-:+:968:NC_002505.1	4.81921	-1.08993	1.19586	0.82683	0.363191	0.579458
CDS:VC0682:ileS,ileS:isoleucyl-tRNA_synthetase:cds626:-:+:2849:NC_002505.1	1337.57	0.488628	0.132211	13.6052	0.000225564	0.00141366
AS_CDS:VC0682:ileS,ileS:isoleucyl-tRNA_synthetase:cds626:-:+:2849:NC_002505.1	8.0021	0.0769069	0.973085	0.00635014	0.936486	0.970297
CDS:VC0683:lspA,lspA:lipoprotein_signal_peptidase:cds627:-:+:515:NC_002505.1	207.207	0.26988	0.199613	1.82642	0.176551	0.357943
AS_CDS:VC0683:lspA,lspA:lipoprotein_signal_peptidase:cds627:-:+:515:NC_002505.1	0.671397	-1.44239	3.03504	0.235137	0.627741	NA
IGR:(CDS,VC0683,lspA,lspA,lipoprotein_signal_peptidase,cds627,-,+,515/CDS,VC0684,-,FKBP-type_peptidylprolyl_isomerase,cds628,-,+,434):+:111:NC_002505.1	24.47	0.528154	0.526809	1.00436	0.316258	0.52965
AS_IGR:(CDS,VC0683,lspA,lspA,lipoprotein_signal_peptidase,cds627,-,+,515/CDS,VC0684,-,FKBP-type_peptidylprolyl_isomerase,cds628,-,+,434):+:111:NC_002505.1	0.171081	1.07264	4.08047	0.117026	0.732282	NA
CDS:VC0684:-:FKBP-type_peptidylprolyl_isomerase:cds628:-:+:434:NC_002505.1	28.5438	0.351405	0.53199	0.4362	0.508962	0.705464
AS_CDS:VC0684:-:FKBP-type_peptidylprolyl_isomerase:cds628:-:+:434:NC_002505.1	3.21815	-0.757671	1.69788	0.197978	0.656358	NA
CDS:VC0685:ispH,ispH:4-hydroxy-3-methylbut-2-enyl_diphosphate_reductase:cds629:-:+:950:NC_002505.1	113.639	0.0223109	0.293504	0.00596261	0.93845	0.970311
AS_CDS:VC0685:ispH,ispH:4-hydroxy-3-methylbut-2-enyl_diphosphate_reductase:cds629:-:+:950:NC_002505.1	0	NA	NA	NA	NA	NA
IGR:(CDS,VC0685,ispH,ispH,4-hydroxy-3-methylbut-2-enyl_diphosphate_reductase,cds629,-,+,950/CDS,VC0687,-,carbon_starvation_protein_A,cds630,-,-,1484):+:75:NC_002505.1	7.77588	0.435882	0.852666	0.260808	0.609566	0.780087
AS_IGR:(CDS,VC0685,ispH,ispH,4-hydroxy-3-methylbut-2-enyl_diphosphate_reductase,cds629,-,+,950/CDS,VC0687,-,carbon_starvation_protein_A,cds630,-,-,1484):+:75:NC_002505.1	3.23635	5.22141	3.62854	1.96806	0.160654	NA
CDS:VC0687:-:carbon_starvation_protein_A:cds630:-:-:1484:NC_002505.1	185.844	4.56446	1.02032	15.2498	9.41882e-05	0.000644975
AS_CDS:VC0687:-:carbon_starvation_protein_A:cds630:-:-:1484:NC_002505.1	17.3308	1.70568	0.651756	6.75616	0.00934247	0.0363531
IGR:(CDS,VC0687,-,carbon_starvation_protein_A,cds630,-,-,1484/CDS,VC0688,-,hypothetical_protein,cds631,-,+,341):+:211:NC_002505.1	2.83951	0.960752	1.37133	0.488066	0.484791	NA
AS_IGR:(CDS,VC0687,-,carbon_starvation_protein_A,cds630,-,-,1484/CDS,VC0688,-,hypothetical_protein,cds631,-,+,341):+:211:NC_002505.1	6.9099	4.51167	2.55134	2.6172	0.105711	0.248711
CDS:VC0688:-:hypothetical_protein:cds631:-:+:341:NC_002505.1	64.917	-0.858968	0.318628	7.23588	0.00714609	0.0290725
AS_CDS:VC0688:-:hypothetical_protein:cds631:-:+:341:NC_002505.1	0.311614	1.86201	4.04783	0.40303	0.525528	NA
CDS:VC0689:-:hypothetical_protein:cds632:-:+:1799:NC_002505.1	218.356	-0.262035	0.202878	1.66695	0.196668	0.383919
AS_CDS:VC0689:-:hypothetical_protein:cds632:-:+:1799:NC_002505.1	21.7862	0.483012	0.538661	0.801302	0.370704	0.586299
CDS:VC0690:-:N-acetylmuramic_acid-6-phosphate_etherase:cds633:-:-:923:NC_002505.1	236.037	0.399392	0.200398	3.96168	0.0465473	0.133669
AS_CDS:VC0690:-:N-acetylmuramic_acid-6-phosphate_etherase:cds633:-:-:923:NC_002505.1	82.6947	-0.354544	0.282596	1.57159	0.209976	0.401881
CDS:VC0691:anmK,anmK:anhydro-N-acetylmuramic_acid_kinase:cds634:-:-:1112:NC_002505.1	215.398	0.371944	0.204376	3.30888	0.0689066	0.181328
AS_CDS:VC0691:anmK,anmK:anhydro-N-acetylmuramic_acid_kinase:cds634:-:-:1112:NC_002505.1	26.6902	-1.13156	0.504777	5.00241	0.025312	0.0821205
IGR:(CDS,VC0691,anmK,anmK,anhydro-N-acetylmuramic_acid_kinase,cds634,-,-,1112/CDS,VC0692,-,beta-hexosaminidase,cds635,-,+,992):+:64:NC_002505.1	0.904718	3.37296	2.90381	1.67683	0.195346	NA
AS_IGR:(CDS,VC0691,anmK,anmK,anhydro-N-acetylmuramic_acid_kinase,cds634,-,-,1112/CDS,VC0692,-,beta-hexosaminidase,cds635,-,+,992):+:64:NC_002505.1	4.75741	-0.187979	1.04481	0.0323374	0.857289	0.929991
CDS:VC0692:-:beta-hexosaminidase:cds635:-:+:992:NC_002505.1	144.205	1.07997	0.270488	15.7285	7.31141e-05	0.000515372
AS_CDS:VC0692:-:beta-hexosaminidase:cds635:-:+:992:NC_002505.1	16.2788	0.483685	0.583266	0.686454	0.407373	0.619474
CDS:VC0693:-:two-component_response-regulatory_protein_YehT:cds636:-:-:713:NC_002505.1	33.5688	1.61101	0.460772	12.1054	0.000502754	0.00292792
AS_CDS:VC0693:-:two-component_response-regulatory_protein_YehT:cds636:-:-:713:NC_002505.1	32.2294	-0.17705	0.455854	0.151143	0.697446	0.83928
CDS:VC0694:-:hypothetical_protein:cds637:-:-:1676:NC_002505.1	57.8114	1.53988	0.392123	15.1471	9.94523e-05	0.000676858
AS_CDS:VC0694:-:hypothetical_protein:cds637:-:-:1676:NC_002505.1	23.3385	0.107974	0.536844	0.0404452	0.840613	0.920565
IGR:(CDS,VC0694,-,hypothetical_protein,cds637,-,-,1676/CDS,VC0695,-,phospho-2-dehydro-3-deoxyheptonate_aldolase,cds638,-,+,1073):+:200:NC_002505.1	0.464797	-0.650462	3.79179	0.0299769	0.862543	NA
AS_IGR:(CDS,VC0694,-,hypothetical_protein,cds637,-,-,1676/CDS,VC0695,-,phospho-2-dehydro-3-deoxyheptonate_aldolase,cds638,-,+,1073):+:200:NC_002505.1	1.97346	1.13578	1.61875	0.492431	0.482845	NA
CDS:VC0695:-:phospho-2-dehydro-3-deoxyheptonate_aldolase:cds638:-:+:1073:NC_002505.1	179.624	0.364854	0.21163	2.96886	0.0848815	0.21097
AS_CDS:VC0695:-:phospho-2-dehydro-3-deoxyheptonate_aldolase:cds638:-:+:1073:NC_002505.1	1.67194	1.28049	1.98687	0.410306	0.521814	NA
CDS:VC0696:tyrA,tyrA:bifunctional_chorismate_mutase%2Fprephenate_dehydrogenase:cds639:-:+:1127:NC_002505.1	271.7	-0.801597	0.179615	19.8087	8.55915e-06	7.09117e-05
AS_CDS:VC0696:tyrA,tyrA:bifunctional_chorismate_mutase%2Fprephenate_dehydrogenase:cds639:-:+:1127:NC_002505.1	65.2672	-0.513237	0.323183	2.51577	0.112712	0.260202
IGR:(CDS,VC0696,tyrA,tyrA,bifunctional_chorismate_mutase%2Fprephenate_dehydrogenase,cds639,-,+,1127/CDS,VC0697,-,hypothetical_protein,cds640,-,-,431):+:5:NC_002505.1	1.47131	-0.256746	1.82624	0.0197537	0.888227	NA
AS_IGR:(CDS,VC0696,tyrA,tyrA,bifunctional_chorismate_mutase%2Fprephenate_dehydrogenase,cds639,-,+,1127/CDS,VC0697,-,hypothetical_protein,cds640,-,-,431):+:5:NC_002505.1	1.77334	-2.03006	1.86257	1.19035	0.275259	NA
CDS:VC0697:-:hypothetical_protein:cds640:-:-:431:NC_002505.1	165.337	-1.45853	0.227211	40.5462	1.92023e-10	3.01297e-09
AS_CDS:VC0697:-:hypothetical_protein:cds640:-:-:431:NC_002505.1	34.5661	-0.282164	0.444506	0.402924	0.525583	0.717332
IGR:(CDS,VC0697,-,hypothetical_protein,cds640,-,-,431/CDS,VC0698,-,ABC_transporter_ATP-binding_protein,cds641,-,-,1667):+:59:NC_002505.1	3.42882	0.548598	1.24705	0.193535	0.65999	NA
AS_IGR:(CDS,VC0697,-,hypothetical_protein,cds640,-,-,431/CDS,VC0698,-,ABC_transporter_ATP-binding_protein,cds641,-,-,1667):+:59:NC_002505.1	4.9604	0.695074	1.03937	0.445978	0.504251	0.702495
CDS:VC0698:-:ABC_transporter_ATP-binding_protein:cds641:-:-:1667:NC_002505.1	404.062	0.719784	0.160765	19.9127	8.10607e-06	6.74141e-05
AS_CDS:VC0698:-:ABC_transporter_ATP-binding_protein:cds641:-:-:1667:NC_002505.1	53.9403	-0.154606	0.334973	0.213471	0.64406	0.803633
IGR:(CDS,VC0698,-,ABC_transporter_ATP-binding_protein,cds641,-,-,1667/CDS,VC0700,-,soluble_lytic_murein_transglycosylase,cds642,-,+,1946):+:320:NC_002505.1	8.81687	2.06448	0.941116	4.74584	0.0293691	0.0925303
AS_IGR:(CDS,VC0698,-,ABC_transporter_ATP-binding_protein,cds641,-,-,1667/CDS,VC0700,-,soluble_lytic_murein_transglycosylase,cds642,-,+,1946):+:320:NC_002505.1	9.16753	1.46452	0.949208	2.35288	0.125052	0.280163
CDS:VC0700:-:soluble_lytic_murein_transglycosylase:cds642:-:+:1946:NC_002505.1	214.847	1.34718	0.235772	31.9409	1.58932e-08	1.97229e-07
AS_CDS:VC0700:-:soluble_lytic_murein_transglycosylase:cds642:-:+:1946:NC_002505.1	4.69051	0.531338	1.15741	0.209851	0.646884	0.805512
CDS:VC0701:-:Trp_operon_repressor:cds643:-:+:356:NC_002505.1	74.8455	0.0523787	0.317425	0.0272402	0.868908	0.935793
AS_CDS:VC0701:-:Trp_operon_repressor:cds643:-:+:356:NC_002505.1	6.43563	0.95692	0.974125	0.960845	0.326974	0.541173
IGR:(CDS,VC0701,-,Trp_operon_repressor,cds643,-,+,356/CDS,VC0702,yjjX,yjjX,NTPase,cds644,-,-,551):+:16:NC_002505.1	3.88634	-0.376884	1.16171	0.105262	0.745605	0.866479
AS_IGR:(CDS,VC0701,-,Trp_operon_repressor,cds643,-,+,356/CDS,VC0702,yjjX,yjjX,NTPase,cds644,-,-,551):+:16:NC_002505.1	0.827517	0.756946	2.62152	0.0832243	0.772975	NA
CDS:VC0702:yjjX,yjjX:NTPase:cds644:-:-:551:NC_002505.1	34.8794	-0.0429427	0.482464	0.00792724	0.929054	0.96673
AS_CDS:VC0702:yjjX,yjjX:NTPase:cds644:-:-:551:NC_002505.1	64.9223	-0.169777	0.348582	0.237043	0.62635	0.793188
CDS:VC0703:yjjX:c-di-GMP_phosphodiesterase_A-like_protein:cds645:-:-:2375:NC_002505.1	123.344	0.616632	0.26564	5.36856	0.0205029	0.069034
AS_CDS:VC0703:yjjX:c-di-GMP_phosphodiesterase_A-like_protein:cds645:-:-:2375:NC_002505.1	100.229	0.922376	0.287932	10.1929	0.00140983	0.00730826
CDS:VC0704:-:spermidine%2Fputrescine_ABC_transporter_substrate-binding_protein:cds646:-:-:1079:NC_002505.1	87.4811	0.386743	0.309791	1.55636	0.212198	0.404638
AS_CDS:VC0704:-:spermidine%2Fputrescine_ABC_transporter_substrate-binding_protein:cds646:-:-:1079:NC_002505.1	29.9641	1.01262	0.528691	3.6268	0.0568559	0.157614
IGR:(CDS,VC0704,-,spermidine%2Fputrescine_ABC_transporter_substrate-binding_protein,cds646,-,-,1079/CDS,VC0705,-,chorismate_mutase,cds647,-,-,1175):+:91:NC_002505.1	8.83375	-0.392386	0.825714	0.225121	0.635165	0.799363
AS_IGR:(CDS,VC0704,-,spermidine%2Fputrescine_ABC_transporter_substrate-binding_protein,cds646,-,-,1079/CDS,VC0705,-,chorismate_mutase,cds647,-,-,1175):+:91:NC_002505.1	19.1888	0.42802	0.534635	0.640166	0.423651	0.633624
CDS:VC0705:-:chorismate_mutase:cds647:-:-:1175:NC_002505.1	312.675	0.306933	0.195374	2.46314	0.116546	0.265885
AS_CDS:VC0705:-:chorismate_mutase:cds647:-:-:1175:NC_002505.1	36.5487	0.216095	0.404096	0.286447	0.592506	0.767943
IGR:(CDS,VC0705,-,chorismate_mutase,cds647,-,-,1175/CDS,VC0706,-,sigma-54_modulation_protein,cds648,-,-,326):+:188:NC_002505.1	19.9962	-1.27618	0.555885	5.25742	0.0218534	0.0726558
AS_IGR:(CDS,VC0705,-,chorismate_mutase,cds647,-,-,1175/CDS,VC0706,-,sigma-54_modulation_protein,cds648,-,-,326):+:188:NC_002505.1	175.407	-0.835211	0.231667	12.8957	0.000329344	0.00199528
CDS:VC0706:-:sigma-54_modulation_protein:cds648:-:-:326:NC_002505.1	8492.45	-1.15759	0.154479	54.7379	1.37723e-13	2.93763e-12
AS_CDS:VC0706:-:sigma-54_modulation_protein:cds648:-:-:326:NC_002505.1	298.424	-1.8394	0.185904	95.2233	1.70079e-22	6.39555e-21
IGR:(CDS,VC0706,-,sigma-54_modulation_protein,cds648,-,-,326/CDS,VC0708,-,hypothetical_protein,cds649,-,-,761):+:350:NC_002505.1	7.31457	0.18286	0.940988	0.0381607	0.845121	0.923572
AS_IGR:(CDS,VC0706,-,sigma-54_modulation_protein,cds648,-,-,326/CDS,VC0708,-,hypothetical_protein,cds649,-,-,761):+:350:NC_002505.1	756.514	-1.1667	0.167971	47.2413	6.27633e-12	1.12664e-10
CDS:VC0708:-:hypothetical_protein:cds649:-:-:761:NC_002505.1	64.1781	-0.729453	0.339279	4.6166	0.031664	0.0985504
AS_CDS:VC0708:-:hypothetical_protein:cds649:-:-:761:NC_002505.1	43.2248	0.084397	0.392619	0.0463395	0.82956	0.914989
IGR:(CDS,VC0708,-,hypothetical_protein,cds649,-,-,761/CDS,VC0709,rluD,rluD,23S_rRNA_pseudouridine_synthase_D,cds650,-,+,974):+:77:NC_002505.1	16.3638	-1.08422	0.590914	3.35981	0.0668059	0.177275
AS_IGR:(CDS,VC0708,-,hypothetical_protein,cds649,-,-,761/CDS,VC0709,rluD,rluD,23S_rRNA_pseudouridine_synthase_D,cds650,-,+,974):+:77:NC_002505.1	5.01287	-0.935542	1.04516	0.798442	0.37156	0.587002
CDS:VC0709:rluD,rluD:23S_rRNA_pseudouridine_synthase_D:cds650:-:+:974:NC_002505.1	426.21	-0.777241	0.154773	25.0604	5.55615e-07	5.60096e-06
AS_CDS:VC0709:rluD,rluD:23S_rRNA_pseudouridine_synthase_D:cds650:-:+:974:NC_002505.1	1.03435	0.114125	2.38927	0.00249725	0.960144	NA
CDS:VC0710:-:hypothetical_protein:cds651:-:+:722:NC_002505.1	239.827	-0.81893	0.200123	16.6391	4.521e-05	0.0003334
AS_CDS:VC0710:-:hypothetical_protein:cds651:-:+:722:NC_002505.1	1.73754	3.23159	2.25107	1.92404	0.165411	NA
IGR:(CDS,VC0710,-,hypothetical_protein,cds651,-,+,722/CDS,VC0711,-,clpB_protein,cds652,-,+,2573):+:73:NC_002505.1	21.1362	-0.954569	0.55975	2.89981	0.0885902	0.218261
AS_IGR:(CDS,VC0710,-,hypothetical_protein,cds651,-,+,722/CDS,VC0711,-,clpB_protein,cds652,-,+,2573):+:73:NC_002505.1	0.482695	2.48503	3.6724	0.724085	0.394807	NA
CDS:VC0711:-:clpB_protein:cds652:-:+:2573:NC_002505.1	864.486	-0.172308	0.149398	1.3302	0.248769	0.450268
AS_CDS:VC0711:-:clpB_protein:cds652:-:+:2573:NC_002505.1	8.52021	-0.809471	0.963721	0.704069	0.40142	0.615139
IGR:(CDS,VC0711,-,clpB_protein,cds652,-,+,2573/CDS,VC0713,-,hypothetical_protein,cds653,-,+,197):+:302:NC_002505.1	23.5188	-0.60175	0.514704	1.36776	0.242197	0.442036
AS_IGR:(CDS,VC0711,-,clpB_protein,cds652,-,+,2573/CDS,VC0713,-,hypothetical_protein,cds653,-,+,197):+:302:NC_002505.1	4.45216	0.27518	1.1279	0.0594987	0.80729	0.905706
CDS:VC0713:-:hypothetical_protein:cds653:-:+:197:NC_002505.1	198.256	-0.121312	0.198376	0.373748	0.540968	0.730332
AS_CDS:VC0713:-:hypothetical_protein:cds653:-:+:197:NC_002505.1	1.88797	1.57235	1.73419	0.817708	0.365851	NA
rRNA:VCr013,ID:16Se,16Se,16Se:16S_ribosomal_RNA,ID,16S_ribosomal_RNA:id83:-:+:1534:NC_002505.1	45217.6	-0.217498	0.112622	3.72605	0.05357	0.15032
AS_rRNA:VCr013,ID:16Se,16Se,16Se:16S_ribosomal_RNA,ID,16S_ribosomal_RNA:id83:-:+:1534:NC_002505.1	27.7215	-0.33165	0.49001	0.456833	0.499108	0.698126
IGR:(rRNA,VCr013,ID,16Se,16Se,16Se,16S_ribosomal_RNA,ID,16S_ribosomal_RNA,id83,-,+,1534/tRNA,VCt049,ID,tRNA-Glu-4,tRNA-Glu-4,tRNA-Glu-4,tRNA-Glu,ID,tRNA-Glu,id84,-,+,75):+:68:NC_002505.1	2680.22	-0.290598	0.143983	4.06669	0.0437369	0.127187
AS_IGR:(rRNA,VCr013,ID,16Se,16Se,16Se,16S_ribosomal_RNA,ID,16S_ribosomal_RNA,id83,-,+,1534/tRNA,VCt049,ID,tRNA-Glu-4,tRNA-Glu-4,tRNA-Glu-4,tRNA-Glu,ID,tRNA-Glu,id84,-,+,75):+:68:NC_002505.1	0.168059	-0.850915	4.08047	0.0769841	0.781427	NA
tRNA:VCt049,ID:tRNA-Glu-4,tRNA-Glu-4,tRNA-Glu-4:tRNA-Glu,ID,tRNA-Glu:id84:-:+:75:NC_002505.1	8.88089	0.526847	0.845972	0.389601	0.532509	0.723841
AS_tRNA:VCt049,ID:tRNA-Glu-4,tRNA-Glu-4,tRNA-Glu-4:tRNA-Glu,ID,tRNA-Glu:id84:-:+:75:NC_002505.1	0	NA	NA	NA	NA	NA
IGR:(tRNA,VCt049,ID,tRNA-Glu-4,tRNA-Glu-4,tRNA-Glu-4,tRNA-Glu,ID,tRNA-Glu,id84,-,+,75/rRNA,VCr014,ID,23Se,23Se,23Se,23S_ribosomal_RNA,ID,23S_ribosomal_RNA,id85,-,+,2885):+:286:NC_002505.1	135.038	0.0168938	0.222654	0.00580639	0.93926	0.970664
AS_IGR:(tRNA,VCt049,ID,tRNA-Glu-4,tRNA-Glu-4,tRNA-Glu-4,tRNA-Glu,ID,tRNA-Glu,id84,-,+,75/rRNA,VCr014,ID,23Se,23Se,23Se,23S_ribosomal_RNA,ID,23S_ribosomal_RNA,id85,-,+,2885):+:286:NC_002505.1	0.445586	-2.25834	3.78951	0.598671	0.439086	NA
rRNA:VCr014,ID:23Se,23Se,23Se:23S_ribosomal_RNA,ID,23S_ribosomal_RNA:id85:-:+:2885:NC_002505.1	170517	-0.28186	0.11464	6.03542	0.0140216	0.0509262
AS_rRNA:VCr014,ID:23Se,23Se,23Se:23S_ribosomal_RNA,ID,23S_ribosomal_RNA:id85:-:+:2885:NC_002505.1	20.8489	-0.231534	0.53315	0.18829	0.664344	0.818491
IGR:(rRNA,VCr014,ID,23Se,23Se,23Se,23S_ribosomal_RNA,ID,23S_ribosomal_RNA,id85,-,+,2885/rRNA,VCr015,ID,5Se,5Se,5Se,5S_ribosomal_RNA,ID,5S_ribosomal_RNA,id86,-,+,117):+:126:NC_002505.1	25562.1	-0.327447	0.124139	6.94295	0.00841501	0.033339
AS_IGR:(rRNA,VCr014,ID,23Se,23Se,23Se,23S_ribosomal_RNA,ID,23S_ribosomal_RNA,id85,-,+,2885/rRNA,VCr015,ID,5Se,5Se,5Se,5S_ribosomal_RNA,ID,5S_ribosomal_RNA,id86,-,+,117):+:126:NC_002505.1	0	NA	NA	NA	NA	NA
rRNA:VCr015,ID:5Se,5Se,5Se:5S_ribosomal_RNA,ID,5S_ribosomal_RNA:id86:-:+:117:NC_002505.1	522.598	-0.114521	0.150414	0.579511	0.446504	0.654707
AS_rRNA:VCr015,ID:5Se,5Se,5Se:5S_ribosomal_RNA,ID,5S_ribosomal_RNA:id86:-:+:117:NC_002505.1	0	NA	NA	NA	NA	NA
IGR:(rRNA,VCr015,ID,5Se,5Se,5Se,5S_ribosomal_RNA,ID,5S_ribosomal_RNA,id86,-,+,117/tRNA,VCt050,ID,tRNA-Asp-5,tRNA-Asp-5,tRNA-Asp-5,tRNA-Asp,ID,tRNA-Asp,id87,-,+,76):+:74:NC_002505.1	234.106	-0.142864	0.186844	0.584499	0.444554	0.653351
AS_IGR:(rRNA,VCr015,ID,5Se,5Se,5Se,5S_ribosomal_RNA,ID,5S_ribosomal_RNA,id86,-,+,117/tRNA,VCt050,ID,tRNA-Asp-5,tRNA-Asp-5,tRNA-Asp-5,tRNA-Asp,ID,tRNA-Asp,id87,-,+,76):+:74:NC_002505.1	0	NA	NA	NA	NA	NA
tRNA:VCt050,ID:tRNA-Asp-5,tRNA-Asp-5,tRNA-Asp-5:tRNA-Asp,ID,tRNA-Asp:id87:-:+:76:NC_002505.1	85.7559	-0.241263	0.271037	0.792568	0.373325	0.588463
AS_tRNA:VCt050,ID:tRNA-Asp-5,tRNA-Asp-5,tRNA-Asp-5:tRNA-Asp,ID,tRNA-Asp:id87:-:+:76:NC_002505.1	0	NA	NA	NA	NA	NA
IGR:(tRNA,VCt050,ID,tRNA-Asp-5,tRNA-Asp-5,tRNA-Asp-5,tRNA-Asp,ID,tRNA-Asp,id87,-,+,76/CDS,VC0714,-,hypothetical_protein,cds654,-,+,323):+:172:NC_002505.1	41.9978	-0.315231	0.370541	0.723355	0.395046	0.609293
AS_IGR:(tRNA,VCt050,ID,tRNA-Asp-5,tRNA-Asp-5,tRNA-Asp-5,tRNA-Asp,ID,tRNA-Asp,id87,-,+,76/CDS,VC0714,-,hypothetical_protein,cds654,-,+,323):+:172:NC_002505.1	2.29331	0.0904276	1.50039	0.00363541	0.951921	NA
CDS:VC0714:-:hypothetical_protein:cds654:-:+:323:NC_002505.1	60.7445	-1.24621	0.339274	13.3643	0.000256453	0.00158225
AS_CDS:VC0714:-:hypothetical_protein:cds654:-:+:323:NC_002505.1	11.6902	1.81566	0.79517	5.11864	0.0236701	0.0777186
CDS:VC0715:-:nitroreductase_A:cds655:-:+:722:NC_002505.1	446.325	-1.35887	0.168046	64.016	1.23412e-15	3.1948e-14
AS_CDS:VC0715:-:nitroreductase_A:cds655:-:+:722:NC_002505.1	8.06622	1.55637	0.852122	3.32152	0.0683784	0.180385
CDS:VC0716:-:ferredoxin:cds656:-:-:254:NC_002505.1	15.6361	1.93515	0.654542	8.69516	0.00319056	0.0149087
AS_CDS:VC0716:-:ferredoxin:cds656:-:-:254:NC_002505.1	109.228	-2.09861	0.268003	60.5891	7.03238e-15	1.72333e-13
CDS:VC0717:-:protease:cds657:-:-:1400:NC_002505.1	96.2345	1.87756	0.310727	35.6532	2.35766e-09	3.22385e-08
AS_CDS:VC0717:-:protease:cds657:-:-:1400:NC_002505.1	56.2565	-1.01594	0.345853	8.59427	0.00337223	0.0156486
IGR:(CDS,VC0717,-,protease,cds657,-,-,1400/CDS,VC0718,rdgC,rdgC,recombination_associated_protein,cds658,-,-,914):+:99:NC_002505.1	3.25531	-0.214455	1.28944	0.0276587	0.867914	NA
AS_IGR:(CDS,VC0717,-,protease,cds657,-,-,1400/CDS,VC0718,rdgC,rdgC,recombination_associated_protein,cds658,-,-,914):+:99:NC_002505.1	12.0478	2.75388	0.816141	11.4303	0.000722558	0.00405898
CDS:VC0718:rdgC,rdgC:recombination_associated_protein:cds658:-:-:914:NC_002505.1	103.209	2.56261	0.334386	56.1306	6.78124e-14	1.50151e-12
AS_CDS:VC0718:rdgC,rdgC:recombination_associated_protein:cds658:-:-:914:NC_002505.1	15.4601	0.0184761	0.676717	0.00101266	0.974614	0.987403
IGR:(CDS,VC0718,rdgC,rdgC,recombination_associated_protein,cds658,-,-,914/CDS,VC0719,-,DNA-binding_response_regulator_PhoB,cds659,-,+,689):+:195:NC_002505.1	2.33058	-0.849783	1.71057	0.245527	0.620243	NA
AS_IGR:(CDS,VC0718,rdgC,rdgC,recombination_associated_protein,cds658,-,-,914/CDS,VC0719,-,DNA-binding_response_regulator_PhoB,cds659,-,+,689):+:195:NC_002505.1	2.73685	3.92675	1.82705	4.49079	0.0340779	NA
CDS:VC0719:-:DNA-binding_response_regulator_PhoB:cds659:-:+:689:NC_002505.1	53.975	-0.222435	0.363906	0.37447	0.540578	0.730144
AS_CDS:VC0719:-:DNA-binding_response_regulator_PhoB:cds659:-:+:689:NC_002505.1	0.889443	3.35066	2.92012	1.64532	0.199597	NA
CDS:VC0720:phoR,phoR:phosphate_regulon_sensor_protein:cds660:-:+:1301:NC_002505.1	57.0039	-0.0649014	0.321529	0.040776	0.839971	0.920565
AS_CDS:VC0720:phoR,phoR:phosphate_regulon_sensor_protein:cds660:-:+:1301:NC_002505.1	1.13074	2.55581	2.51048	1.06203	0.302752	NA
CDS:VC0721:phoR:phosphate_ABC_transporter_substrate-binding_protein:cds661:-:+:977:NC_002505.1	51.2788	-0.0556152	0.357681	0.0246387	0.875271	0.938448
AS_CDS:VC0721:phoR:phosphate_ABC_transporter_substrate-binding_protein:cds661:-:+:977:NC_002505.1	4.53779	3.05255	1.41094	4.67407	0.0306213	0.0957836
IGR:(CDS,VC0721,phoR,phosphate_ABC_transporter_substrate-binding_protein,cds661,-,+,977/CDS,VC0722,-,exopolyphosphatase,cds662,-,-,1571):+:6:NC_002505.1	0	NA	NA	NA	NA	NA
AS_IGR:(CDS,VC0721,phoR,phosphate_ABC_transporter_substrate-binding_protein,cds661,-,+,977/CDS,VC0722,-,exopolyphosphatase,cds662,-,-,1571):+:6:NC_002505.1	0.155807	1.07264	4.08047	0.0865181	0.768651	NA
CDS:VC0722:-:exopolyphosphatase:cds662:-:-:1571:NC_002505.1	505.203	1.08825	0.158978	46.1468	1.09717e-11	1.93367e-10
AS_CDS:VC0722:-:exopolyphosphatase:cds662:-:-:1571:NC_002505.1	39.297	0.616565	0.399922	2.36871	0.123789	0.278262
CDS:VC0723:-:polyphosphate_kinase:cds663:-:-:2105:NC_002505.1	220.167	0.106069	0.187965	0.318441	0.572546	0.752016
AS_CDS:VC0723:-:polyphosphate_kinase:cds663:-:-:2105:NC_002505.1	108.295	0.253504	0.260787	0.944461	0.331133	0.545985
IGR:(CDS,VC0723,-,polyphosphate_kinase,cds663,-,-,2105/CDS,VC0724,-,phosphate_ABC_transporter_permease,cds664,-,+,2195):+:157:NC_002505.1	4.68992	-1.00589	1.09445	0.840576	0.359232	0.575669
AS_IGR:(CDS,VC0723,-,polyphosphate_kinase,cds663,-,-,2105/CDS,VC0724,-,phosphate_ABC_transporter_permease,cds664,-,+,2195):+:157:NC_002505.1	26.4379	-0.476118	0.516298	0.846617	0.357511	0.574071
CDS:VC0724:-:phosphate_ABC_transporter_permease:cds664:-:+:2195:NC_002505.1	106.317	-0.785229	0.256531	9.33514	0.00224801	0.0109257
AS_CDS:VC0724:-:phosphate_ABC_transporter_permease:cds664:-:+:2195:NC_002505.1	6.24475	1.14029	1.11787	1.02452	0.31145	0.524597
CDS:VC0725:-:phosphate_ABC_transporter_permease:cds665:-:+:1646:NC_002505.1	92.734	-0.0248981	0.319592	0.00654302	0.93553	0.969998
AS_CDS:VC0725:-:phosphate_ABC_transporter_permease:cds665:-:+:1646:NC_002505.1	2.12346	0.369626	1.65833	0.0496696	0.823639	NA
CDS:VC0726:-:phosphate_transporter_ATP-binding_protein:cds666:-:+:821:NC_002505.1	121.727	-0.230691	0.277524	0.690616	0.405955	0.618541
AS_CDS:VC0726:-:phosphate_transporter_ATP-binding_protein:cds666:-:+:821:NC_002505.1	4.08211	0.784847	1.26061	0.387465	0.533635	0.725032
CDS:VC0727:-:transcriptional_regulator_PhoU:cds667:-:+:710:NC_002505.1	220.352	0.828033	0.190183	18.8296	1.42934e-05	0.000114086
AS_CDS:VC0727:-:transcriptional_regulator_PhoU:cds667:-:+:710:NC_002505.1	19.1196	0.939123	0.569502	2.70987	0.0997289	0.238627
CDS:VC0728:-:hypothetical_protein:cds668:-:-:776:NC_002505.1	469.973	0.229728	0.143407	2.56406	0.109317	0.254316
AS_CDS:VC0728:-:hypothetical_protein:cds668:-:-:776:NC_002505.1	187.466	0.0755256	0.215465	0.122867	0.725946	0.854855
IGR:(CDS,VC0728,-,hypothetical_protein,cds668,-,-,776/CDS,VC0730,-,copper_homeostasis_protein,cds669,-,-,764):+:151:NC_002505.1	6.7372	-0.256974	1.15523	0.0493917	0.824125	0.912163
AS_IGR:(CDS,VC0728,-,hypothetical_protein,cds668,-,-,776/CDS,VC0730,-,copper_homeostasis_protein,cds669,-,-,764):+:151:NC_002505.1	26.9525	0.00866723	0.457734	0.000370737	0.984638	0.990861
CDS:VC0730:-:copper_homeostasis_protein:cds669:-:-:764:NC_002505.1	106.841	0.218738	0.265019	0.680591	0.409383	0.620908
AS_CDS:VC0730:-:copper_homeostasis_protein:cds669:-:-:764:NC_002505.1	9.01433	-0.778204	0.826461	0.886025	0.346557	0.562407
IGR:(CDS,VC0730,-,copper_homeostasis_protein,cds669,-,-,764/CDS,VC0731,-,anti-oxidant_AhpCTSA_family_protein,cds670,-,-,623):+:283:NC_002505.1	262.201	-1.12414	0.516595	4.62864	0.0314425	0.0980359
AS_IGR:(CDS,VC0730,-,copper_homeostasis_protein,cds669,-,-,764/CDS,VC0731,-,anti-oxidant_AhpCTSA_family_protein,cds670,-,-,623):+:283:NC_002505.1	550.334	-0.576663	0.403291	2.03186	0.154032	0.324669
CDS:VC0731:-:anti-oxidant_AhpCTSA_family_protein:cds670:-:-:623:NC_002505.1	3825.16	-0.287949	0.122863	5.48434	0.0191876	0.0657472
AS_CDS:VC0731:-:anti-oxidant_AhpCTSA_family_protein:cds670:-:-:623:NC_002505.1	196.615	-0.942943	0.229707	16.7012	4.37525e-05	0.000324296
IGR:(CDS,VC0731,-,anti-oxidant_AhpCTSA_family_protein,cds670,-,-,623/CDS,VC0732,-,LysR_family_transcriptional_regulator,cds671,-,+,905):+:162:NC_002505.1	10.1829	0.0167646	0.857112	0.000587639	0.98066	0.989141
AS_IGR:(CDS,VC0731,-,anti-oxidant_AhpCTSA_family_protein,cds670,-,-,623/CDS,VC0732,-,LysR_family_transcriptional_regulator,cds671,-,+,905):+:162:NC_002505.1	392.204	-0.701359	0.168397	17.2551	3.26821e-05	0.00024707
CDS:VC0732:-:LysR_family_transcriptional_regulator:cds671:-:+:905:NC_002505.1	118.459	-0.282456	0.263268	1.15132	0.283272	0.492971
AS_CDS:VC0732:-:LysR_family_transcriptional_regulator:cds671:-:+:905:NC_002505.1	9.87315	1.05387	0.899781	1.35879	0.243747	0.443842
IGR:(CDS,VC0732,-,LysR_family_transcriptional_regulator,cds671,-,+,905/CDS,VC0734,-,malate_synthase,cds672,-,+,1670):+:499:NC_002505.1	25.7254	-0.641084	0.500794	1.63732	0.200694	0.389685
AS_IGR:(CDS,VC0732,-,LysR_family_transcriptional_regulator,cds671,-,+,905/CDS,VC0734,-,malate_synthase,cds672,-,+,1670):+:499:NC_002505.1	0	NA	NA	NA	NA	NA
CDS:VC0734:-:malate_synthase:cds672:-:+:1670:NC_002505.1	182.953	-1.20204	0.225395	28.0464	1.18439e-07	1.30958e-06
AS_CDS:VC0734:-:malate_synthase:cds672:-:+:1670:NC_002505.1	3.52153	0.000406024	1.28555	0.000258155	0.987181	NA
protein_binding_site:-:-:-:id88:-:-:14:NC_002505.1	0	NA	NA	NA	NA	NA
AS_protein_binding_site:-:-:-:id88:-:-:14:NC_002505.1	2.58551	-1.46001	1.46302	0.993715	0.318836	NA
IGR:(protein_binding_site,-,-,-,id88,-,-,14/CDS,VC0736,-,isocitrate_lyase,cds673,-,+,1313):+:1271:NC_002505.1	129.605	-1.23539	0.232875	27.9051	1.2741e-07	1.40345e-06
AS_IGR:(protein_binding_site,-,-,-,id88,-,-,14/CDS,VC0736,-,isocitrate_lyase,cds673,-,+,1313):+:1271:NC_002505.1	2.83327	0.66021	1.49692	0.193733	0.659827	NA
CDS:VC0736:-:isocitrate_lyase:cds673:-:+:1313:NC_002505.1	548.98	-0.934976	0.156112	35.4674	2.59352e-09	3.52977e-08
AS_CDS:VC0736:-:isocitrate_lyase:cds673:-:+:1313:NC_002505.1	552.374	0.0480805	0.139973	0.118055	0.731154	0.858722
IGR:(CDS,VC0736,-,isocitrate_lyase,cds673,-,+,1313/CDS,VC0737,-,acetoin_utilization_protein_AcuB,cds674,-,-,509):+:91:NC_002505.1	253.949	-1.20983	0.198099	36.7556	1.33903e-09	1.89331e-08
AS_IGR:(CDS,VC0736,-,isocitrate_lyase,cds673,-,+,1313/CDS,VC0737,-,acetoin_utilization_protein_AcuB,cds674,-,-,509):+:91:NC_002505.1	562.877	-1.12609	0.166656	44.8839	2.09073e-11	3.59754e-10
CDS:VC0737:-:acetoin_utilization_protein_AcuB:cds674:-:-:509:NC_002505.1	2111.14	-0.888306	0.127981	47.5295	5.41834e-12	9.82735e-11
AS_CDS:VC0737:-:acetoin_utilization_protein_AcuB:cds674:-:-:509:NC_002505.1	26.8081	-1.87547	0.499147	14.07	0.00017613	0.00113066
IGR:(CDS,VC0737,-,acetoin_utilization_protein_AcuB,cds674,-,-,509/CDS,VC0739,queA,queA,S-adenosylmethionine,tRNA_ribosyltransferase-isomerase,cds675,-,+,1058):+:188:NC_002505.1	0.510297	2.55586	3.31086	0.901653	0.342339	NA
AS_IGR:(CDS,VC0737,-,acetoin_utilization_protein_AcuB,cds674,-,-,509/CDS,VC0739,queA,queA,S-adenosylmethionine,tRNA_ribosyltransferase-isomerase,cds675,-,+,1058):+:188:NC_002505.1	32.7767	-2.06626	0.45948	20.1443	7.18122e-06	6.02974e-05
CDS:VC0739:queA,queA:S-adenosylmethionine:tRNA_ribosyltransferase-isomerase:cds675:-:+:1058:NC_002505.1	71.4626	1.29855	0.329171	15.3819	8.78235e-05	0.000607433
AS_CDS:VC0739:queA,queA:S-adenosylmethionine:tRNA_ribosyltransferase-isomerase:cds675:-:+:1058:NC_002505.1	2.49406	0.344683	1.57297	0.047943	0.826682	NA
IGR:(CDS,VC0739,queA,queA,S-adenosylmethionine,tRNA_ribosyltransferase-isomerase,cds675,-,+,1058/CDS,VC0741,tgt,tgt,queuine_tRNA-ribosyltransferase,cds676,-,+,1139):+:177:NC_002505.1	12.7022	2.11888	0.724156	8.5158	0.00352077	0.0161744
AS_IGR:(CDS,VC0739,queA,queA,S-adenosylmethionine,tRNA_ribosyltransferase-isomerase,cds675,-,+,1058/CDS,VC0741,tgt,tgt,queuine_tRNA-ribosyltransferase,cds676,-,+,1139):+:177:NC_002505.1	0	NA	NA	NA	NA	NA
CDS:VC0741:tgt,tgt:queuine_tRNA-ribosyltransferase:cds676:-:+:1139:NC_002505.1	233.265	0.320291	0.201266	2.5285	0.111806	0.258708
AS_CDS:VC0741:tgt,tgt:queuine_tRNA-ribosyltransferase:cds676:-:+:1139:NC_002505.1	1.78769	-0.145631	1.78082	0.00668672	0.934828	NA
IGR:(CDS,VC0741,tgt,tgt,queuine_tRNA-ribosyltransferase,cds676,-,+,1139/CDS,VC0742,yajC,yajC,preprotein_translocase_subunit_YajC,cds677,-,+,332):+:53:NC_002505.1	18.2741	-0.447734	0.648964	0.474694	0.490836	0.691076
AS_IGR:(CDS,VC0741,tgt,tgt,queuine_tRNA-ribosyltransferase,cds676,-,+,1139/CDS,VC0742,yajC,yajC,preprotein_translocase_subunit_YajC,cds677,-,+,332):+:53:NC_002505.1	0.296501	0.110858	4.08047	-0.00842101	1	NA
CDS:VC0742:yajC,yajC:preprotein_translocase_subunit_YajC:cds677:-:+:332:NC_002505.1	372.676	-0.358671	0.190072	3.55639	0.0593165	0.162473
AS_CDS:VC0742:yajC,yajC:preprotein_translocase_subunit_YajC:cds677:-:+:332:NC_002505.1	1.68942	0.395721	1.98686	0.0403168	0.840862	NA
CDS:VC0743:secD,secD:preprotein_translocase_subunit_SecD:cds678:-:+:1853:NC_002505.1	566.068	-0.0431904	0.133833	0.104141	0.746916	0.866963
AS_CDS:VC0743:secD,secD:preprotein_translocase_subunit_SecD:cds678:-:+:1853:NC_002505.1	6.34401	0.450525	1.10851	0.164626	0.684932	0.831004
CDS:VC0744:secF,secF:preprotein_translocase_subunit_SecF:cds679:-:+:947:NC_002505.1	212.165	0.355693	0.198805	3.19944	0.0736635	0.189681
AS_CDS:VC0744:secF,secF:preprotein_translocase_subunit_SecF:cds679:-:+:947:NC_002505.1	3.42957	0.802463	1.28366	0.390122	0.532235	NA
IGR:(CDS,VC0744,secF,secF,preprotein_translocase_subunit_SecF,cds679,-,+,947/CDS,VC0745,-,inositol_monophosphatase,cds680,-,-,803):+:106:NC_002505.1	12.0049	0.188289	0.684538	0.0757257	0.783176	0.890566
AS_IGR:(CDS,VC0744,secF,secF,preprotein_translocase_subunit_SecF,cds679,-,+,947/CDS,VC0745,-,inositol_monophosphatase,cds680,-,-,803):+:106:NC_002505.1	1.16666	0.546453	2.03233	0.0721316	0.788258	NA
CDS:VC0745:-:inositol_monophosphatase:cds680:-:-:803:NC_002505.1	45.3173	0.495307	0.396963	1.55248	0.212769	0.405107
AS_CDS:VC0745:-:inositol_monophosphatase:cds680:-:-:803:NC_002505.1	50.9898	2.82117	0.403592	48.8753	2.72764e-12	5.12843e-11
IGR:(CDS,VC0745,-,inositol_monophosphatase,cds680,-,-,803/CDS,VC0746,-,RNA_methyltransferase,cds681,-,+,734):+:137:NC_002505.1	5.52737	1.26872	1.05283	1.43708	0.230612	0.428511
AS_IGR:(CDS,VC0745,-,inositol_monophosphatase,cds680,-,-,803/CDS,VC0746,-,RNA_methyltransferase,cds681,-,+,734):+:137:NC_002505.1	1.50925	0.388785	2.07792	0.0348768	0.851854	NA
CDS:VC0746:-:RNA_methyltransferase:cds681:-:+:734:NC_002505.1	106.728	1.18525	0.308124	14.582	0.000134192	0.000885543
AS_CDS:VC0746:-:RNA_methyltransferase:cds681:-:+:734:NC_002505.1	2.59904	0.91675	1.60648	0.325377	0.568394	NA
IGR:(CDS,VC0746,-,RNA_methyltransferase,cds681,-,+,734/CDS,VC0747,-,hypothetical_protein,cds682,-,+,566):+:18:NC_002505.1	2.15965	1.83945	1.60994	1.30883	0.252607	NA
AS_IGR:(CDS,VC0746,-,RNA_methyltransferase,cds681,-,+,734/CDS,VC0747,-,hypothetical_protein,cds682,-,+,566):+:18:NC_002505.1	0	NA	NA	NA	NA	NA
CDS:VC0747:-:hypothetical_protein:cds682:-:+:566:NC_002505.1	98.9989	0.72197	0.268313	7.21142	0.00724411	0.0293669
AS_CDS:VC0747:-:hypothetical_protein:cds682:-:+:566:NC_002505.1	1.07285	3.62064	2.73863	2.05996	0.151214	NA
CDS:VC0748:-:cysteine_desulfurase:cds683:-:+:1214:NC_002505.1	420.756	0.92057	0.154478	35.1936	2.98497e-09	4.0311e-08
AS_CDS:VC0748:-:cysteine_desulfurase:cds683:-:+:1214:NC_002505.1	1.85604	-0.214563	2.05715	0.0108828	0.916915	NA
CDS:VC0749:-:scaffold_protein:cds684:-:+:383:NC_002505.1	353.362	0.648632	0.156057	17.2068	3.35241e-05	0.00025256
AS_CDS:VC0749:-:scaffold_protein:cds684:-:+:383:NC_002505.1	1.23455	3.8255	2.56678	2.5086	0.113226	NA
IGR:(CDS,VC0749,-,scaffold_protein,cds684,-,+,383/CDS,VC0750,-,HesB_family_protein,cds685,-,+,323):+:9:NC_002505.1	9.06683	0.231347	0.779208	0.0882782	0.766378	0.878463
AS_IGR:(CDS,VC0749,-,scaffold_protein,cds684,-,+,383/CDS,VC0750,-,HesB_family_protein,cds685,-,+,323):+:9:NC_002505.1	0	NA	NA	NA	NA	NA
CDS:VC0750:-:HesB_family_protein:cds685:-:+:323:NC_002505.1	310.344	0.609943	0.173307	12.3372	0.000444029	0.00261032
AS_CDS:VC0750:-:HesB_family_protein:cds685:-:+:323:NC_002505.1	1.22223	3.81265	2.58725	2.46102	0.116703	NA
CDS:VC0751:hscB,hscB:co-chaperone_HscB:cds686:-:+:515:NC_002505.1	274.113	1.03766	0.174602	35.0096	3.28089e-09	4.40346e-08
AS_CDS:VC0751:hscB,hscB:co-chaperone_HscB:cds686:-:+:515:NC_002505.1	1.97767	-3.29105	2.00363	2.54281	0.110798	NA
CDS:VC0752:hscA,hscA:chaperone_protein_HscA:cds687:-:+:1850:NC_002505.1	513.742	2.33961	0.155274	216.763	4.5969e-49	5.14146e-47
AS_CDS:VC0752:hscA,hscA:chaperone_protein_HscA:cds687:-:+:1850:NC_002505.1	8.53692	0.947365	0.864838	1.19833	0.273656	0.481585
CDS:VC0753:-:ferredoxin:cds688:-:+:338:NC_002505.1	237.038	2.0054	0.20071	97.0463	6.77258e-23	2.60282e-21
AS_CDS:VC0753:-:ferredoxin:cds688:-:+:338:NC_002505.1	0	NA	NA	NA	NA	NA
CDS:VC0754:-:hypothetical_protein:cds689:-:+:194:NC_002505.1	171.599	1.70465	0.21454	62.0205	3.39906e-15	8.54565e-14
AS_CDS:VC0754:-:hypothetical_protein:cds689:-:+:194:NC_002505.1	0.452469	-0.649951	3.83082	0.0352487	0.851076	NA
IGR:(CDS,VC0754,-,hypothetical_protein,cds689,-,+,194/CDS,VC0755,-,aminopeptidase,cds690,-,+,1289):+:168:NC_002505.1	77.4893	1.4588	0.301209	23.2025	1.45806e-06	1.37663e-05
AS_IGR:(CDS,VC0754,-,hypothetical_protein,cds689,-,+,194/CDS,VC0755,-,aminopeptidase,cds690,-,+,1289):+:168:NC_002505.1	0.281388	-1.60911	4.05095	0.324127	0.569138	NA
CDS:VC0755:-:aminopeptidase:cds690:-:+:1289:NC_002505.1	750.95	-0.254188	0.146947	2.99007	0.0837766	0.2087
AS_CDS:VC0755:-:aminopeptidase:cds690:-:+:1289:NC_002505.1	1.1212	3.7009	2.65638	2.25234	0.133413	NA
IGR:(CDS,VC0755,-,aminopeptidase,cds690,-,+,1289/CDS,VC0756,ndk,ndk,nucleoside_diphosphate_kinase,cds691,-,+,428):+:151:NC_002505.1	184.724	-0.717012	0.19949	12.8663	0.000334546	0.00202258
AS_IGR:(CDS,VC0755,-,aminopeptidase,cds690,-,+,1289/CDS,VC0756,ndk,ndk,nucleoside_diphosphate_kinase,cds691,-,+,428):+:151:NC_002505.1	0.171081	1.07264	4.08047	0.117026	0.732282	NA
CDS:VC0756:ndk,ndk:nucleoside_diphosphate_kinase:cds691:-:+:428:NC_002505.1	782.838	-0.543297	0.136589	15.7558	7.20684e-05	0.000510328
AS_CDS:VC0756:ndk,ndk:nucleoside_diphosphate_kinase:cds691:-:+:428:NC_002505.1	0.445586	-2.25834	3.78951	0.598671	0.439086	NA
IGR:(CDS,VC0756,ndk,ndk,nucleoside_diphosphate_kinase,cds691,-,+,428/CDS,VC0757,-,ribosomal_RNA_large_subunit_methyltransferase_N,cds692,-,+,1121):+:122:NC_002505.1	165.379	-1.17176	0.240593	23.4125	1.30726e-06	1.2505e-05
AS_IGR:(CDS,VC0756,ndk,ndk,nucleoside_diphosphate_kinase,cds691,-,+,428/CDS,VC0757,-,ribosomal_RNA_large_subunit_methyltransferase_N,cds692,-,+,1121):+:122:NC_002505.1	0.445586	-2.25834	3.78951	0.598671	0.439086	NA
CDS:VC0757:-:ribosomal_RNA_large_subunit_methyltransferase_N:cds692:-:+:1121:NC_002505.1	86.5473	0.710165	0.333166	4.52009	0.0334991	0.102976
AS_CDS:VC0757:-:ribosomal_RNA_large_subunit_methyltransferase_N:cds692:-:+:1121:NC_002505.1	3.50486	-0.299382	1.30226	0.0527125	0.818409	NA
IGR:(CDS,VC0757,-,ribosomal_RNA_large_subunit_methyltransferase_N,cds692,-,+,1121/CDS,VC0758,-,hypothetical_protein,cds693,-,+,1082):+:262:NC_002505.1	10.1119	0.0634613	0.826787	0.00601138	0.938199	0.970311
AS_IGR:(CDS,VC0757,-,ribosomal_RNA_large_subunit_methyltransferase_N,cds692,-,+,1121/CDS,VC0758,-,hypothetical_protein,cds693,-,+,1082):+:262:NC_002505.1	2.18444	-0.626776	1.93207	0.104536	0.746453	NA
CDS:VC0758:-:hypothetical_protein:cds693:-:+:1082:NC_002505.1	251.986	-0.204792	0.20171	1.03115	0.309888	0.522509
AS_CDS:VC0758:-:hypothetical_protein:cds693:-:+:1082:NC_002505.1	2.75349	-2.10214	1.54356	1.85379	0.173343	NA
CDS:VC0759:ispG,ispG:4-hydroxy-3-methylbut-2-en-1-yl_diphosphate_synthase:cds694:-:+:1130:NC_002505.1	293.678	0.135612	0.196444	0.476335	0.490087	0.690938
AS_CDS:VC0759:ispG,ispG:4-hydroxy-3-methylbut-2-en-1-yl_diphosphate_synthase:cds694:-:+:1130:NC_002505.1	0.917045	3.39255	3.15428	1.4561	0.227552	NA
CDS:VC0760:hisS,hisS:histidyl-tRNA_synthetase:cds695:-:+:1268:NC_002505.1	385.178	0.550439	0.179346	9.38437	0.00218843	0.0106957
AS_CDS:VC0760:hisS,hisS:histidyl-tRNA_synthetase:cds695:-:+:1268:NC_002505.1	1.05659	2.39089	2.57355	0.821452	0.364756	NA
CDS:VC0761:-:hypothetical_protein:cds696:-:+:614:NC_002505.1	376.259	0.129096	0.177678	0.527813	0.467528	0.673722
AS_CDS:VC0761:-:hypothetical_protein:cds696:-:+:614:NC_002505.1	0.183409	1.07264	4.08047	0.139366	0.708912	NA
CDS:VC0762:-:outer_membrane_protein_assembly_complex_subunit_YfgL:cds697:-:+:1160:NC_002505.1	456.838	0.315256	0.158183	3.96737	0.0463903	0.133347
AS_CDS:VC0762:-:outer_membrane_protein_assembly_complex_subunit_YfgL:cds697:-:+:1160:NC_002505.1	0	NA	NA	NA	NA	NA
IGR:(CDS,VC0762,-,outer_membrane_protein_assembly_complex_subunit_YfgL,cds697,-,+,1160/CDS,VC0763,engA,engA,GTP-binding_protein_EngA,cds698,-,+,1484):+:141:NC_002505.1	21.2828	0.402681	0.529084	0.579452	0.446527	0.654707
AS_IGR:(CDS,VC0762,-,outer_membrane_protein_assembly_complex_subunit_YfgL,cds697,-,+,1160/CDS,VC0763,engA,engA,GTP-binding_protein_EngA,cds698,-,+,1484):+:141:NC_002505.1	0.155807	1.07264	4.08047	0.0865181	0.768651	NA
CDS:VC0763:engA,engA:GTP-binding_protein_EngA:cds698:-:+:1484:NC_002505.1	356.849	0.276945	0.178882	2.3954	0.121692	0.274638
AS_CDS:VC0763:engA,engA:GTP-binding_protein_EngA:cds698:-:+:1484:NC_002505.1	3.65064	-0.107421	1.27657	0.00716492	0.932543	0.968743
CDS:VC0764:-:hypothetical_protein:cds699:-:+:917:NC_002505.1	87.3167	-0.752187	0.352332	4.53344	0.0332388	0.102501
AS_CDS:VC0764:-:hypothetical_protein:cds699:-:+:917:NC_002505.1	5.52352	-0.119085	1.10156	0.011674	0.913959	0.958224
IGR:(CDS,VC0764,-,hypothetical_protein,cds699,-,+,917/CDS,VC0765,-,hypothetical_protein,cds700,-,+,233):+:253:NC_002505.1	32.8227	-0.230186	0.452418	0.259567	0.610418	0.780604
AS_IGR:(CDS,VC0764,-,hypothetical_protein,cds699,-,+,917/CDS,VC0765,-,hypothetical_protein,cds700,-,+,233):+:253:NC_002505.1	0.999971	-2.22691	2.85741	0.635357	0.425397	NA
CDS:VC0765:-:hypothetical_protein:cds700:-:+:233:NC_002505.1	614.945	0.870165	0.157495	30.2039	3.88935e-08	4.57287e-07
AS_CDS:VC0765:-:hypothetical_protein:cds700:-:+:233:NC_002505.1	3.34468	2.14493	1.39076	2.38426	0.122563	NA
CDS:VC0766:xseA,xseA:exodeoxyribonuclease_VII_large_subunit:cds701:-:-:1340:NC_002505.1	76.8378	1.43763	0.383499	13.7392	0.000210022	0.00132483
AS_CDS:VC0766:xseA,xseA:exodeoxyribonuclease_VII_large_subunit:cds701:-:-:1340:NC_002505.1	507.549	1.13553	0.153835	53.6536	2.39145e-13	4.94383e-12
IGR:(CDS,VC0766,xseA,xseA,exodeoxyribonuclease_VII_large_subunit,cds701,-,-,1340/CDS,VC0767,-,inosine_5%27-monophosphate_dehydrogenase,cds702,-,+,1469):+:160:NC_002505.1	4.80819	0.00558514	1.10758	0.000136415	0.990681	0.993186
AS_IGR:(CDS,VC0766,xseA,xseA,exodeoxyribonuclease_VII_large_subunit,cds701,-,-,1340/CDS,VC0767,-,inosine_5%27-monophosphate_dehydrogenase,cds702,-,+,1469):+:160:NC_002505.1	1.12831	-0.343691	2.3049	0.0222714	0.881367	NA
CDS:VC0767:-:inosine_5%27-monophosphate_dehydrogenase:cds702:-:+:1469:NC_002505.1	469.653	1.12891	0.192779	33.6653	6.54564e-09	8.53575e-08
AS_CDS:VC0767:-:inosine_5%27-monophosphate_dehydrogenase:cds702:-:+:1469:NC_002505.1	0.926259	-3.30787	2.83654	1.70232	0.191985	NA
IGR:(CDS,VC0767,-,inosine_5%27-monophosphate_dehydrogenase,cds702,-,+,1469/CDS,VC0768,guaA,guaA,GMP_synthase,cds703,-,+,1553):+:55:NC_002505.1	41.3354	1.00557	0.437074	5.26225	0.0217928	0.0724822
AS_IGR:(CDS,VC0767,-,inosine_5%27-monophosphate_dehydrogenase,cds702,-,+,1469/CDS,VC0768,guaA,guaA,GMP_synthase,cds703,-,+,1553):+:55:NC_002505.1	0	NA	NA	NA	NA	NA
CDS:VC0768:guaA,guaA:GMP_synthase:cds703:-:+:1553:NC_002505.1	563.276	1.24276	0.142729	74.5171	6.01141e-18	1.8084e-16
AS_CDS:VC0768:guaA,guaA:GMP_synthase:cds703:-:+:1553:NC_002505.1	6.14997	-0.722831	1.01963	0.503545	0.477947	0.681754
IGR:(CDS,VC0768,guaA,guaA,GMP_synthase,cds703,-,+,1553/CDS,VC0769,-,chitinase,cds704,-,+,1724):+:184:NC_002505.1	24.6017	0.331423	0.484372	0.467644	0.494073	0.693778
AS_IGR:(CDS,VC0768,guaA,guaA,GMP_synthase,cds703,-,+,1553/CDS,VC0769,-,chitinase,cds704,-,+,1724):+:184:NC_002505.1	0.323866	0.110858	4.08047	-0.00414284	1	NA
CDS:VC0769:-:chitinase:cds704:-:+:1724:NC_002505.1	28.1456	-0.0563389	0.488577	0.0137787	0.906557	0.954708
AS_CDS:VC0769:-:chitinase:cds704:-:+:1724:NC_002505.1	18.1381	0.344056	0.576149	0.355884	0.550801	0.738124
IGR:(CDS,VC0769,-,chitinase,cds704,-,+,1724/protein_binding_site,-,-,-,id89,-,+,16):+:33:NC_002505.1	1.52462	-0.284607	2.41585	0.0138469	0.906327	NA
AS_IGR:(CDS,VC0769,-,chitinase,cds704,-,+,1724/protein_binding_site,-,-,-,id89,-,+,16):+:33:NC_002505.1	1.13913	1.44164	2.32633	0.382895	0.536058	NA
protein_binding_site:-:-:-:id89:-:+:16:NC_002505.1	0.507199	-0.867194	3.66774	0.0637013	0.800739	NA
AS_protein_binding_site:-:-:-:id89:-:+:16:NC_002505.1	0.644108	0.142713	2.88915	0.00245033	0.96052	NA
IGR:(protein_binding_site,-,-,-,id89,-,+,16/CDS,VC0770,-,hypothetical_protein,cds705,-,+,593):+:88:NC_002505.1	0.666029	1.56489	3.04086	0.257853	0.611599	NA
AS_IGR:(protein_binding_site,-,-,-,id89,-,+,16/CDS,VC0770,-,hypothetical_protein,cds705,-,+,593):+:88:NC_002505.1	3.54871	1.22736	1.32482	0.857117	0.354547	NA
CDS:VC0770:-:hypothetical_protein:cds705:-:+:593:NC_002505.1	13.6099	0.8404	0.848447	0.970724	0.3245	0.53902
AS_CDS:VC0770:-:hypothetical_protein:cds705:-:+:593:NC_002505.1	11.4153	2.63265	0.883457	8.7105	0.00316382	0.0148274
IGR:(CDS,VC0770,-,hypothetical_protein,cds705,-,+,593/protein_binding_site,-,-,-,id90,-,-,20):+:114:NC_002505.1	1.87812	-0.902551	1.74115	0.269954	0.603363	NA
AS_IGR:(CDS,VC0770,-,hypothetical_protein,cds705,-,+,593/protein_binding_site,-,-,-,id90,-,-,20):+:114:NC_002505.1	0.164198	-0.850915	4.08047	0.0700381	0.791281	NA
protein_binding_site:-:-:-:id90:-:-:20:NC_002505.1	0	NA	NA	NA	NA	NA
AS_protein_binding_site:-:-:-:id90:-:-:20:NC_002505.1	0	NA	NA	NA	NA	NA
IGR:(protein_binding_site,-,-,-,id90,-,-,20/CDS,VC0771,-,vibriobactin-specific_isochorismatase,cds706,-,+,881):+:124:NC_002505.1	1.31693	3.92937	2.33408	3.11301	0.0776694	NA
AS_IGR:(protein_binding_site,-,-,-,id90,-,-,20/CDS,VC0771,-,vibriobactin-specific_isochorismatase,cds706,-,+,881):+:124:NC_002505.1	0.503414	1.00492	3.39436	0.0918742	0.761808	NA
CDS:VC0771:-:vibriobactin-specific_isochorismatase:cds706:-:+:881:NC_002505.1	23.0621	2.09147	0.617884	11.1334	0.000847873	0.00466678
AS_CDS:VC0771:-:vibriobactin-specific_isochorismatase:cds706:-:+:881:NC_002505.1	3.4404	0.540401	1.24671	0.187745	0.6648	NA
IGR:(CDS,VC0771,-,vibriobactin-specific_isochorismatase,cds706,-,+,881/CDS,VC0772,-,vibriobactin-specific_2%2C3-dihydroxybenzoate-AMP_ligase,cds707,-,-,1631):+:39:NC_002505.1	3.36963	0.362911	1.35216	0.0718146	0.788713	NA
AS_IGR:(CDS,VC0771,-,vibriobactin-specific_isochorismatase,cds706,-,+,881/CDS,VC0772,-,vibriobactin-specific_2%2C3-dihydroxybenzoate-AMP_ligase,cds707,-,-,1631):+:39:NC_002505.1	0.675571	0.220022	3.04469	0.00526233	0.942171	NA
CDS:VC0772:-:vibriobactin-specific_2%2C3-dihydroxybenzoate-AMP_ligase:cds707:-:-:1631:NC_002505.1	18.6834	0.476428	0.633613	0.566842	0.451517	0.659252
AS_CDS:VC0772:-:vibriobactin-specific_2%2C3-dihydroxybenzoate-AMP_ligase:cds707:-:-:1631:NC_002505.1	26.0497	0.416487	0.501666	0.687891	0.406883	0.619376
CDS:VC0773:-:vibriobactin-specific_isochorismate_synthase:cds708:-:-:1187:NC_002505.1	4.59927	4.71958	1.5825	9.6989	0.00184378	0.00924965
AS_CDS:VC0773:-:vibriobactin-specific_isochorismate_synthase:cds708:-:-:1187:NC_002505.1	6.27858	0.677115	0.98595	0.468646	0.493611	0.693551
IGR:(CDS,VC0773,-,vibriobactin-specific_isochorismate_synthase,cds708,-,-,1187/protein_binding_site,-,-,-,id91,-,-,20):+:50:NC_002505.1	0.339216	1.96694	4.0381	0.43672	0.50871	NA
AS_IGR:(CDS,VC0773,-,vibriobactin-specific_isochorismate_synthase,cds708,-,-,1187/protein_binding_site,-,-,-,id91,-,-,20):+:50:NC_002505.1	0.183409	1.07264	4.08047	0.139366	0.708912	NA
protein_binding_site:-:-:-:id91:-:-:20:NC_002505.1	0	NA	NA	NA	NA	NA
AS_protein_binding_site:-:-:-:id91:-:-:20:NC_002505.1	0.510297	2.55586	3.31086	0.901653	0.342339	NA
IGR:(protein_binding_site,-,-,-,id91,-,-,20/CDS,VC0774,-,2%2C3-dihydroxybenzoate-2%2C3-dehydrogenase,cds709,-,+,788):+:54:NC_002505.1	1.38741	3.99531	2.26834	3.36062	0.0667727	NA
AS_IGR:(protein_binding_site,-,-,-,id91,-,-,20/CDS,VC0774,-,2%2C3-dihydroxybenzoate-2%2C3-dehydrogenase,cds709,-,+,788):+:54:NC_002505.1	0	NA	NA	NA	NA	NA
CDS:VC0774:-:2%2C3-dihydroxybenzoate-2%2C3-dehydrogenase:cds709:-:+:788:NC_002505.1	31.8149	1.57497	0.513894	9.2262	0.00238576	0.0115118
AS_CDS:VC0774:-:2%2C3-dihydroxybenzoate-2%2C3-dehydrogenase:cds709:-:+:788:NC_002505.1	0.171081	1.07264	4.08047	0.117026	0.732282	NA
CDS:VC0775:-:vibriobactin_synthesis_protein:cds710:-:-:1316:NC_002505.1	3.17869	-2.38056	1.73561	1.83481	0.17556	NA
AS_CDS:VC0775:-:vibriobactin_synthesis_protein:cds710:-:-:1316:NC_002505.1	77.1042	1.64187	0.295298	30.5859	3.19409e-08	3.82239e-07
IGR:(CDS,VC0775,-,vibriobactin_synthesis_protein,cds710,-,-,1316/CDS,VC0776,-,iron-enterobactin_transporter_substrate-binding_protein,cds711,-,+,977):+:136:NC_002505.1	19.969	1.74967	0.598172	8.43407	0.00368254	0.0167587
AS_IGR:(CDS,VC0775,-,vibriobactin_synthesis_protein,cds710,-,-,1316/CDS,VC0776,-,iron-enterobactin_transporter_substrate-binding_protein,cds711,-,+,977):+:136:NC_002505.1	0	NA	NA	NA	NA	NA
CDS:VC0776:-:iron-enterobactin_transporter_substrate-binding_protein:cds711:-:+:977:NC_002505.1	23.8893	1.72934	0.537754	10.2106	0.00139636	0.00725523
AS_CDS:VC0776:-:iron-enterobactin_transporter_substrate-binding_protein:cds711:-:+:977:NC_002505.1	2.85958	-1.63634	1.50807	1.16699	0.28002	NA
CDS:VC0777:-:ferric_vibriobactin_ABC_transporter_permease:cds712:-:+:1052:NC_002505.1	20.9031	-1.2194	0.554243	4.8183	0.0281591	0.0897224
AS_CDS:VC0777:-:ferric_vibriobactin_ABC_transporter_permease:cds712:-:+:1052:NC_002505.1	2.01372	-0.187888	1.97767	0.00925858	0.923345	NA
CDS:VC0778:-:ferric_vibriobactin_ABC_transporter_permease:cds713:-:+:1076:NC_002505.1	12.3219	0.0771886	0.769923	0.0100603	0.920105	0.960972
AS_CDS:VC0778:-:ferric_vibriobactin_ABC_transporter_permease:cds713:-:+:1076:NC_002505.1	1.10592	3.68285	2.70364	2.16677	0.141022	NA
IGR:(CDS,VC0778,-,ferric_vibriobactin_ABC_transporter_permease,cds713,-,+,1076/CDS,VC0779,-,ferric_vibriobactin_ABC_transporter_ATP-binding_protein,cds714,-,+,839):+:65:NC_002505.1	0.484203	-0.83913	3.73247	0.0675606	0.794922	NA
AS_IGR:(CDS,VC0778,-,ferric_vibriobactin_ABC_transporter_permease,cds713,-,+,1076/CDS,VC0779,-,ferric_vibriobactin_ABC_transporter_ATP-binding_protein,cds714,-,+,839):+:65:NC_002505.1	0	NA	NA	NA	NA	NA
CDS:VC0779:-:ferric_vibriobactin_ABC_transporter_ATP-binding_protein:cds714:-:+:839:NC_002505.1	31.7687	-0.379194	0.501253	0.573088	0.449034	0.656947
AS_CDS:VC0779:-:ferric_vibriobactin_ABC_transporter_ATP-binding_protein:cds714:-:+:839:NC_002505.1	37.1335	-0.544114	0.424755	1.63808	0.200589	0.389569
CDS:VC0780:-:vibriobactin_synthase_component_D:cds715:-:+:785:NC_002505.1	16.6227	0.668145	0.638904	1.0922	0.295984	0.506976
AS_CDS:VC0780:-:vibriobactin_synthase_component_D:cds715:-:+:785:NC_002505.1	14.1382	0.148686	0.689531	0.0466535	0.828992	0.914989
CDS:VC0781:-:LysR_family_transcriptional_regulator:cds716:-:+:926:NC_002505.1	84.6509	-0.416123	0.289602	2.05917	0.151292	0.321126
AS_CDS:VC0781:-:LysR_family_transcriptional_regulator:cds716:-:+:926:NC_002505.1	10.033	3.24876	1.11474	8.16469	0.00427138	0.0190606
IGR:(CDS,VC0781,-,LysR_family_transcriptional_regulator,cds716,-,+,926/CDS,VC0783,-,hypothetical_protein,cds717,-,+,1982):+:166:NC_002505.1	7.26094	-0.244765	1.13424	0.0470965	0.828195	0.914989
AS_IGR:(CDS,VC0781,-,LysR_family_transcriptional_regulator,cds716,-,+,926/CDS,VC0783,-,hypothetical_protein,cds717,-,+,1982):+:166:NC_002505.1	2.69647	2.88523	1.70047	2.91826	0.0875822	NA
CDS:VC0783:-:hypothetical_protein:cds717:-:+:1982:NC_002505.1	47.7836	-0.814565	0.372845	4.74758	0.0293395	0.092522
AS_CDS:VC0783:-:hypothetical_protein:cds717:-:+:1982:NC_002505.1	13.9637	0.448852	0.710151	0.39883	0.527694	0.719216
IGR:(CDS,VC0783,-,hypothetical_protein,cds717,-,+,1982/CDS,VC0784,-,sodium%2Falanine_symporter,cds718,-,-,1550):+:18:NC_002505.1	3.60009	-1.34753	1.30292	1.06725	0.301568	0.512742
AS_IGR:(CDS,VC0783,-,hypothetical_protein,cds717,-,+,1982/CDS,VC0784,-,sodium%2Falanine_symporter,cds718,-,-,1550):+:18:NC_002505.1	6.5128	-0.949007	0.94599	1.00415	0.316308	0.52965
CDS:VC0784:-:sodium%2Falanine_symporter:cds718:-:-:1550:NC_002505.1	285.712	-1.15907	0.18874	37.2001	1.06608e-09	1.52217e-08
AS_CDS:VC0784:-:sodium%2Falanine_symporter:cds718:-:-:1550:NC_002505.1	22.8921	-2.1672	0.639643	11.2362	0.000802194	0.00444621
IGR:(CDS,VC0784,-,sodium%2Falanine_symporter,cds718,-,-,1550/CDS,VC0786,-,D-amino_acid_dehydrogenase_small_subunit,cds719,-,-,1265):+:326:NC_002505.1	8.44395	-1.12358	0.847825	1.75491	0.18526	0.368909
AS_IGR:(CDS,VC0784,-,sodium%2Falanine_symporter,cds718,-,-,1550/CDS,VC0786,-,D-amino_acid_dehydrogenase_small_subunit,cds719,-,-,1265):+:326:NC_002505.1	5.56391	-1.40393	1.06216	1.73637	0.187599	0.372382
CDS:VC0786:-:D-amino_acid_dehydrogenase_small_subunit:cds719:-:-:1265:NC_002505.1	119.125	-1.30172	0.251592	26.4925	2.64562e-07	2.80783e-06
AS_CDS:VC0786:-:D-amino_acid_dehydrogenase_small_subunit:cds719:-:-:1265:NC_002505.1	28.2797	-1.68302	0.49298	11.5858	0.000664562	0.0037696
IGR:(CDS,VC0786,-,D-amino_acid_dehydrogenase_small_subunit,cds719,-,-,1265/CDS,VC0787,-,LysR_family_transcriptional_regulator,cds720,-,+,932):+:59:NC_002505.1	0.643871	-0.0480989	3.09721	0.000251981	0.987335	NA
AS_IGR:(CDS,VC0786,-,D-amino_acid_dehydrogenase_small_subunit,cds719,-,-,1265/CDS,VC0787,-,LysR_family_transcriptional_regulator,cds720,-,+,932):+:59:NC_002505.1	2.55405	-1.49201	1.47234	1.0301	0.310135	NA
CDS:VC0787:-:LysR_family_transcriptional_regulator:cds720:-:+:932:NC_002505.1	39.6212	-0.796093	0.473699	2.80946	0.0937097	0.227153
AS_CDS:VC0787:-:LysR_family_transcriptional_regulator:cds720:-:+:932:NC_002505.1	12.0304	1.55584	0.740515	4.35935	0.0368063	0.110741
IGR:(CDS,VC0787,-,LysR_family_transcriptional_regulator,cds720,-,+,932/CDS,VC0788,-,DOPA-dioxygenase-like_protein,cds721,-,+,329):+:73:NC_002505.1	2.93742	0.101922	1.3119	0.00603556	0.938076	NA
AS_IGR:(CDS,VC0787,-,LysR_family_transcriptional_regulator,cds720,-,+,932/CDS,VC0788,-,DOPA-dioxygenase-like_protein,cds721,-,+,329):+:73:NC_002505.1	0.653777	2.9201	3.24287	1.12944	0.287894	NA
CDS:VC0788:-:DOPA-dioxygenase-like_protein:cds721:-:+:329:NC_002505.1	36.4725	-0.0909861	0.44488	0.0418616	0.837884	0.920038
AS_CDS:VC0788:-:DOPA-dioxygenase-like_protein:cds721:-:+:329:NC_002505.1	2.42875	4.81389	2.06539	5.36563	0.0205373	NA
IGR:(CDS,VC0788,-,DOPA-dioxygenase-like_protein,cds721,-,+,329/CDS,VC0789,-,hypothetical_protein,cds722,-,+,272):+:114:NC_002505.1	17.4112	-0.336592	0.60891	0.305873	0.580224	0.757914
AS_IGR:(CDS,VC0788,-,DOPA-dioxygenase-like_protein,cds721,-,+,329/CDS,VC0789,-,hypothetical_protein,cds722,-,+,272):+:114:NC_002505.1	0.155807	1.07264	4.08047	0.0865181	0.768651	NA
CDS:VC0789:-:hypothetical_protein:cds722:-:+:272:NC_002505.1	99.052	0.692201	0.264342	6.83315	0.00894813	0.0350218
AS_CDS:VC0789:-:hypothetical_protein:cds722:-:+:272:NC_002505.1	3.53165	0.410445	1.27203	0.104458	0.746544	NA
CDS:VC0790:-:transcriptional_regulator_CitB:cds723:-:-:683:NC_002505.1	30.9254	0.881448	0.458396	3.6788	0.0551084	0.153993
AS_CDS:VC0790:-:transcriptional_regulator_CitB:cds723:-:-:683:NC_002505.1	60.6522	1.02244	0.374574	7.39497	0.00654065	0.0271072
CDS:VC0791:-:sensor_kinase_citA:cds724:-:-:1697:NC_002505.1	33.8663	1.16312	0.463231	6.23586	0.0125189	0.0464151
AS_CDS:VC0791:-:sensor_kinase_citA:cds724:-:-:1697:NC_002505.1	9.78334	0.594318	0.927231	0.408482	0.522741	0.71504
IGR:(CDS,VC0791,-,sensor_kinase_citA,cds724,-,-,1697/CDS,VC0792,-,oxaloacetate_decarboxylase_subunit_beta,cds725,-,-,1301):+:19:NC_002505.1	0	NA	NA	NA	NA	NA
AS_IGR:(CDS,VC0791,-,sensor_kinase_citA,cds724,-,-,1697/CDS,VC0792,-,oxaloacetate_decarboxylase_subunit_beta,cds725,-,-,1301):+:19:NC_002505.1	0.990208	2.32928	2.45037	0.940546	0.332137	NA
CDS:VC0792:-:oxaloacetate_decarboxylase_subunit_beta:cds725:-:-:1301:NC_002505.1	63.4973	3.70952	0.415649	83.0997	7.80177e-20	2.6587e-18
AS_CDS:VC0792:-:oxaloacetate_decarboxylase_subunit_beta:cds725:-:-:1301:NC_002505.1	7.7979	1.83505	1.12603	2.59067	0.107495	0.251417
CDS:-:oadA-2:oxaloacetate_decarboxylase:cds726:-:-:593:NC_002505.1	16.5065	2.76357	0.756109	13.0205	0.000308105	0.00187572
AS_CDS:-:oadA-2:oxaloacetate_decarboxylase:cds726:-:-:593:NC_002505.1	2.05344	3.47783	1.92412	3.12301	0.0771938	NA
gene:VC0793m:oadA-2:-:gene800:-:-:1798:NC_002505.1	39.435	3.80119	1.05495	10.9698	0.000926106	0.00502759
AS_gene:VC0793m:oadA-2:-:gene800:-:-:1798:NC_002505.1	6.72149	0.299815	0.941657	0.101254	0.75033	0.869176
CDS:-:oadA-2:oxaloacetate_decarboxylase:cds726:-:-:1205:NC_002505.1	25.259	4.94481	0.804158	48.4689	3.35571e-12	6.26879e-11
AS_CDS:-:oadA-2:oxaloacetate_decarboxylase:cds726:-:-:1205:NC_002505.1	4.82386	-0.518497	1.11419	0.216853	0.641449	0.802984
CDS:VC0794:-:hypothetical_protein:cds727:-:-:419:NC_002505.1	42.9905	3.9295	0.493595	70.8542	3.84616e-17	1.08941e-15
AS_CDS:VC0794:-:hypothetical_protein:cds727:-:-:419:NC_002505.1	8.54763	2.96335	0.988063	9.05353	0.00262188	0.0125746
CDS:VC0795:-:citrate%2Fsodium_symporter:cds728:-:-:1346:NC_002505.1	243.445	4.15637	0.252492	272.555	3.14807e-61	4.90424e-59
AS_CDS:VC0795:-:citrate%2Fsodium_symporter:cds728:-:-:1346:NC_002505.1	18.0092	1.02619	0.589044	3.0197	0.0822586	0.205977
IGR:(CDS,VC0795,-,citrate%2Fsodium_symporter,cds728,-,-,1346/CDS,VC0796,-,citrate_%28pro-3S%29-lyase_ligase,cds729,-,+,1070):+:220:NC_002505.1	0	NA	NA	NA	NA	NA
AS_IGR:(CDS,VC0795,-,citrate%2Fsodium_symporter,cds728,-,-,1346/CDS,VC0796,-,citrate_%28pro-3S%29-lyase_ligase,cds729,-,+,1070):+:220:NC_002505.1	0.666104	2.94425	2.97951	1.32547	0.249613	NA
CDS:VC0796:-:citrate_%28pro-3S%29-lyase_ligase:cds729:-:+:1070:NC_002505.1	94.4903	3.64277	1.01542	10.6618	0.0010937	0.00583217
AS_CDS:VC0796:-:citrate_%28pro-3S%29-lyase_ligase:cds729:-:+:1070:NC_002505.1	0.891173	-3.25788	2.8807	1.62286	0.202693	NA
CDS:VC0797:-:citrate_lyase_subunit_gamma:cds730:-:+:296:NC_002505.1	58.3192	3.75919	0.466962	64.8658	8.01761e-16	2.1068e-14
AS_CDS:VC0797:-:citrate_lyase_subunit_gamma:cds730:-:+:296:NC_002505.1	0	NA	NA	NA	NA	NA
CDS:VC0798:-:citrate_lyase_subunit_beta:cds731:-:+:890:NC_002505.1	308.977	4.0606	0.499723	53.5835	2.4783e-13	5.06339e-12
AS_CDS:VC0798:-:citrate_lyase_subunit_beta:cds731:-:+:890:NC_002505.1	0.820991	-3.12693	3.28575	1.20874	0.271581	NA
CDS:VC0799:-:citrate_lyase_subunit_alpha:cds732:-:+:1529:NC_002505.1	411.446	5.06835	0.225467	569.734	6.41478e-126	5.08751e-123
AS_CDS:VC0799:-:citrate_lyase_subunit_alpha:cds732:-:+:1529:NC_002505.1	1.90156	0.374156	1.90147	0.0386589	0.844126	NA
CDS:VC0800:-:apo-citrate_lyase_phosphoribosyl-dephospho-CoA_transferase:cds733:-:+:536:NC_002505.1	230.197	5.4058	0.971659	22.1523	2.51856e-06	2.2811e-05
AS_CDS:VC0800:-:apo-citrate_lyase_phosphoribosyl-dephospho-CoA_transferase:cds733:-:+:536:NC_002505.1	1.14939	-3.61263	2.91541	1.83096	0.176014	NA
CDS:VC0801:-:2-%285%27%27-triphosphoribosyl%29-3%27-dephosphocoenzyme-A_synthase:cds734:-:+:941:NC_002505.1	164.432	4.43733	0.320139	199.175	3.16161e-45	3.1343e-43
AS_CDS:VC0801:-:2-%285%27%27-triphosphoribosyl%29-3%27-dephosphocoenzyme-A_synthase:cds734:-:+:941:NC_002505.1	1.07737	-1.19165	2.3653	0.254827	0.613697	NA
IGR:(CDS,VC0801,-,2-%285%27%27-triphosphoribosyl%29-3%27-dephosphocoenzyme-A_synthase,cds734,-,+,941/CDS,VC0802,-,hypothetical_protein,cds735,-,+,398):+:295:NC_002505.1	16.7078	2.62733	0.656623	16.21	5.66941e-05	0.000409437
AS_IGR:(CDS,VC0801,-,2-%285%27%27-triphosphoribosyl%29-3%27-dephosphocoenzyme-A_synthase,cds734,-,+,941/CDS,VC0802,-,hypothetical_protein,cds735,-,+,398):+:295:NC_002505.1	0.616668	-1.30067	3.12246	0.184901	0.667195	NA
CDS:VC0802:-:hypothetical_protein:cds735:-:+:398:NC_002505.1	18.8326	-0.841453	0.588045	2.03516	0.153698	0.324427
AS_CDS:VC0802:-:hypothetical_protein:cds735:-:+:398:NC_002505.1	0.491925	-0.86754	3.71025	0.0722488	0.78809	NA
IGR:(CDS,VC0802,-,hypothetical_protein,cds735,-,+,398/CDS,VC0803,-,RNA_methyltransferase,cds736,-,+,773):+:23:NC_002505.1	0.968136	-0.819986	2.31979	0.124448	0.72426	NA
AS_IGR:(CDS,VC0802,-,hypothetical_protein,cds735,-,+,398/CDS,VC0803,-,RNA_methyltransferase,cds736,-,+,773):+:23:NC_002505.1	0.168059	-0.850915	4.08047	0.0769841	0.781427	NA
CDS:VC0803:-:RNA_methyltransferase:cds736:-:+:773:NC_002505.1	24.7403	0.638396	0.532831	1.43371	0.23116	0.429347
AS_CDS:VC0803:-:RNA_methyltransferase:cds736:-:+:773:NC_002505.1	4.94145	0.538906	3.07772	0.030462	0.861446	0.931605
IGR:(CDS,VC0803,-,RNA_methyltransferase,cds736,-,+,773/CDS,VC0804,-,ferredoxin,cds737,-,-,323):+:117:NC_002505.1	1.45362	1.0656	1.97067	0.291896	0.589008	NA
AS_IGR:(CDS,VC0803,-,RNA_methyltransferase,cds736,-,+,773/CDS,VC0804,-,ferredoxin,cds737,-,-,323):+:117:NC_002505.1	1.23878	-2.53948	2.42712	1.02333	0.311731	NA
CDS:VC0804:-:ferredoxin:cds737:-:-:323:NC_002505.1	11.2316	-0.533857	0.830839	0.414685	0.519601	0.713409
AS_CDS:VC0804:-:ferredoxin:cds737:-:-:323:NC_002505.1	0.304892	-1.70808	4.04155	0.354294	0.551693	NA
IGR:(CDS,VC0804,-,ferredoxin,cds737,-,-,323/CDS,VC0806,-,hypothetical_protein,cds738,-,+,1616):+:205:NC_002505.1	0	NA	NA	NA	NA	NA
AS_IGR:(CDS,VC0804,-,ferredoxin,cds737,-,-,323/CDS,VC0806,-,hypothetical_protein,cds738,-,+,1616):+:205:NC_002505.1	4.15207	-0.22087	1.27202	0.03107	0.860084	0.931287
CDS:VC0806:-:hypothetical_protein:cds738:-:+:1616:NC_002505.1	37.7279	0.609688	0.391945	2.41491	0.120185	0.271983
AS_CDS:VC0806:-:hypothetical_protein:cds738:-:+:1616:NC_002505.1	6.04679	0.697976	0.971142	0.516296	0.472426	0.678059
IGR:(CDS,VC0806,-,hypothetical_protein,cds738,-,+,1616/CDS,VC0807,-,hypothetical_protein,cds739,-,-,683):+:6:NC_002505.1	0.351468	0.110858	4.08047	0.000833402	0.976969	NA
AS_IGR:(CDS,VC0806,-,hypothetical_protein,cds738,-,+,1616/CDS,VC0807,-,hypothetical_protein,cds739,-,-,683):+:6:NC_002505.1	0.507275	1.00491	3.38521	0.0887607	0.765759	NA
CDS:VC0807:-:hypothetical_protein:cds739:-:-:683:NC_002505.1	45.3079	0.355753	0.378442	0.882202	0.347599	0.563339
AS_CDS:VC0807:-:hypothetical_protein:cds739:-:-:683:NC_002505.1	5.96084	1.4967	1.06154	1.97269	0.160163	0.334353
CDS:VC0808:-:hypothetical_protein:cds740:-:-:152:NC_002505.1	3.97195	-1.84835	1.3637	1.81045	0.178455	0.360639
AS_CDS:VC0808:-:hypothetical_protein:cds740:-:-:152:NC_002505.1	0.168059	-0.850915	4.08047	0.0769841	0.781427	NA
CDS:VC0809:-:hypothetical_protein:cds741:-:+:1769:NC_002505.1	44.2133	0.782196	0.375291	4.32852	0.0374789	0.112282
AS_CDS:VC0809:-:hypothetical_protein:cds741:-:+:1769:NC_002505.1	41.0779	-0.703714	0.405622	2.99997	0.0832661	0.207893
IGR:(CDS,VC0809,-,hypothetical_protein,cds741,-,+,1769/CDS,VC0810,-,hypothetical_protein,cds742,-,+,515):+:140:NC_002505.1	12.4422	-0.157616	0.668719	0.0556756	0.813466	0.908761
AS_IGR:(CDS,VC0809,-,hypothetical_protein,cds741,-,+,1769/CDS,VC0810,-,hypothetical_protein,cds742,-,+,515):+:140:NC_002505.1	0.87433	2.10503	2.99772	0.52776	0.46755	NA
CDS:VC0810:-:hypothetical_protein:cds742:-:+:515:NC_002505.1	17.2653	-0.0429676	0.599529	0.0051377	0.942858	0.971707
AS_CDS:VC0810:-:hypothetical_protein:cds742:-:+:515:NC_002505.1	2.80311	-0.485311	1.69873	0.0813826	0.775432	NA
IGR:(CDS,VC0810,-,hypothetical_protein,cds742,-,+,515/gene,VC0811,-,-,gene817,-,-,904):+:102:NC_002505.1	6.35219	0.729675	0.952841	0.583556	0.444922	0.653451
AS_IGR:(CDS,VC0810,-,hypothetical_protein,cds742,-,+,515/gene,VC0811,-,-,gene817,-,-,904):+:102:NC_002505.1	28.208	0.350541	0.506766	0.477154	0.489714	0.690663
gene:VC0811:-:-:gene817:-:-:904:NC_002505.1	457.035	0.151076	0.185266	0.664579	0.414948	0.625758
AS_gene:VC0811:-:-:gene817:-:-:904:NC_002505.1	23.5059	-0.265088	0.58499	0.204982	0.650729	0.807993
IGR:(gene,VC0811,-,-,gene817,-,-,904/CDS,VC0812,-,helicase-like_protein,cds743,-,-,2939):+:38:NC_002505.1	0.168059	-0.850915	4.08047	0.0769841	0.781427	NA
AS_IGR:(gene,VC0811,-,-,gene817,-,-,904/CDS,VC0812,-,helicase-like_protein,cds743,-,-,2939):+:38:NC_002505.1	15.0988	-0.088001	0.62515	0.0198501	0.887956	0.945589
CDS:VC0812:-:helicase-like_protein:cds743:-:-:2939:NC_002505.1	74.2825	0.117396	0.333263	0.124368	0.724344	0.854359
AS_CDS:VC0812:-:helicase-like_protein:cds743:-:-:2939:NC_002505.1	104.322	0.655191	0.340791	3.67537	0.0552221	0.154212
CDS:VC0813:-:tellurite_resistance_protein-like_protein:cds744:-:-:578:NC_002505.1	23.0057	-0.419313	0.593668	0.498106	0.480334	0.683037
AS_CDS:VC0813:-:tellurite_resistance_protein-like_protein:cds744:-:-:578:NC_002505.1	9.01079	1.61658	0.806456	3.99726	0.0455743	0.131305
IGR:(CDS,VC0813,-,tellurite_resistance_protein-like_protein,cds744,-,-,578/CDS,VC0814,-,transcriptional_regulator,cds745,-,-,479):+:376:NC_002505.1	5.51701	0.0348673	1.06779	0.00141135	0.970032	0.984856
AS_IGR:(CDS,VC0813,-,tellurite_resistance_protein-like_protein,cds744,-,-,578/CDS,VC0814,-,transcriptional_regulator,cds745,-,-,479):+:376:NC_002505.1	14.3211	-0.343537	0.656656	0.273036	0.601302	0.774282
CDS:VC0814:-:transcriptional_regulator:cds745:-:-:479:NC_002505.1	52.2135	0.086591	0.384889	0.0507425	0.821776	0.911877
AS_CDS:VC0814:-:transcriptional_regulator:cds745:-:-:479:NC_002505.1	9.57236	-0.896463	0.92543	0.932774	0.334143	0.54939
CDS:VC0815:-:hypothetical_protein:cds746:-:-:1370:NC_002505.1	128.19	-0.14056	0.257459	0.297801	0.585265	0.761385
AS_CDS:VC0815:-:hypothetical_protein:cds746:-:-:1370:NC_002505.1	39.0393	0.512043	0.472734	1.17426	0.278528	0.48792
IGR:(CDS,VC0815,-,hypothetical_protein,cds746,-,-,1370/CDS,VC0816,-,hypothetical_protein,cds747,-,-,182):+:59:NC_002505.1	1.0299	2.34702	2.59221	0.771592	0.379725	NA
AS_IGR:(CDS,VC0815,-,hypothetical_protein,cds746,-,-,1370/CDS,VC0816,-,hypothetical_protein,cds747,-,-,182):+:59:NC_002505.1	1.1597	-1.2004	2.17261	0.302936	0.582048	NA
CDS:VC0816:-:hypothetical_protein:cds747:-:-:182:NC_002505.1	0	NA	NA	NA	NA	NA
AS_CDS:VC0816:-:hypothetical_protein:cds747:-:-:182:NC_002505.1	4.24512	1.54389	1.16794	1.7451	0.186494	0.370524
IGR:(CDS,VC0816,-,hypothetical_protein,cds747,-,-,182/CDS,VC0817,-,transposase,cds748,-,+,983):+:254:NC_002505.1	8.27851	0.91197	0.824144	1.21838	0.269678	0.476895
AS_IGR:(CDS,VC0816,-,hypothetical_protein,cds747,-,-,182/CDS,VC0817,-,transposase,cds748,-,+,983):+:254:NC_002505.1	6.21317	0.0788895	1.08646	0.00527165	0.94212	0.971393
CDS:VC0817:-:transposase:cds748:-:+:983:NC_002505.1	41.1125	-1.17209	0.432409	7.26947	0.00701367	0.0286055
AS_CDS:VC0817:-:transposase:cds748:-:+:983:NC_002505.1	26.0095	-0.553	0.505838	1.19292	0.274741	0.482941
gene:VC0818:-:-:gene824:-:-:680:NC_002505.1	10.0196	-2.08969	0.887984	5.45093	0.0195579	0.0667018
AS_gene:VC0818:-:-:gene824:-:-:680:NC_002505.1	3.16693	-1.10346	1.36366	0.654412	0.41854	NA
IGR:(gene,VC0818,-,-,gene824,-,-,680/CDS,VC0819,-,aldehyde_dehydrogenase,cds749,-,-,1439):+:310:NC_002505.1	4.21494	-0.0294413	1.42629	0.000610734	0.980284	0.989093
AS_IGR:(gene,VC0818,-,-,gene824,-,-,680/CDS,VC0819,-,aldehyde_dehydrogenase,cds749,-,-,1439):+:310:NC_002505.1	0.155807	1.07264	4.08047	0.0865181	0.768651	NA
CDS:VC0819:-:aldehyde_dehydrogenase:cds749:-:-:1439:NC_002505.1	6.9637	6.3267	1.46126	20.4185	6.22266e-06	5.27565e-05
AS_CDS:VC0819:-:aldehyde_dehydrogenase:cds749:-:-:1439:NC_002505.1	3.76277	0.163748	1.53031	0.0114419	0.914815	0.958545
IGR:(CDS,VC0819,-,aldehyde_dehydrogenase,cds749,-,-,1439/CDS,VC0820,-,ToxR-activated_gene_A_protein,cds750,-,+,3041):+:220:NC_002505.1	0.164198	-0.850915	4.08047	0.0700381	0.791281	NA
AS_IGR:(CDS,VC0819,-,aldehyde_dehydrogenase,cds749,-,-,1439/CDS,VC0820,-,ToxR-activated_gene_A_protein,cds750,-,+,3041):+:220:NC_002505.1	0.49797	2.52505	3.62917	0.755259	0.384816	NA
CDS:VC0820:-:ToxR-activated_gene_A_protein:cds750:-:+:3041:NC_002505.1	56.2017	-0.112543	0.336442	0.1119	0.737992	0.860786
AS_CDS:VC0820:-:ToxR-activated_gene_A_protein:cds750:-:+:3041:NC_002505.1	0.171081	1.07264	4.08047	0.117026	0.732282	NA
IGR:(CDS,VC0820,-,ToxR-activated_gene_A_protein,cds750,-,+,3041/gene,VC0821,-,-,gene827,-,+,4600):+:81:NC_002505.1	0.171081	1.07264	4.08047	0.117026	0.732282	NA
AS_IGR:(CDS,VC0820,-,ToxR-activated_gene_A_protein,cds750,-,+,3041/gene,VC0821,-,-,gene827,-,+,4600):+:81:NC_002505.1	0	NA	NA	NA	NA	NA
gene:VC0821:-:-:gene827:-:+:4600:NC_002505.1	273.783	0.561448	0.187196	8.96083	0.0027583	0.0131136
AS_gene:VC0821:-:-:gene827:-:+:4600:NC_002505.1	0.492595	-2.38958	3.99136	0.588814	0.442878	NA
CDS:VC0823:-:hypothetical_protein:cds751:-:+:938:NC_002505.1	110.513	0.152353	0.244331	0.388675	0.532997	0.724278
AS_CDS:VC0823:-:hypothetical_protein:cds751:-:+:938:NC_002505.1	1.10045	3.65587	2.95701	1.81536	0.177866	NA
IGR:(CDS,VC0823,-,hypothetical_protein,cds751,-,+,938/CDS,VC0824,tpx,tpx,thiol_peroxidase,cds752,-,+,494):+:58:NC_002505.1	15.9514	-0.505279	0.612662	0.679053	0.409913	0.621518
AS_IGR:(CDS,VC0823,-,hypothetical_protein,cds751,-,+,938/CDS,VC0824,tpx,tpx,thiol_peroxidase,cds752,-,+,494):+:58:NC_002505.1	0.183409	1.07264	4.08047	0.139366	0.708912	NA
CDS:VC0824:tpx,tpx:thiol_peroxidase:cds752:-:+:494:NC_002505.1	421.988	0.151892	0.176765	0.738358	0.390187	0.604725
AS_CDS:VC0824:tpx,tpx:thiol_peroxidase:cds752:-:+:494:NC_002505.1	2.09088	0.93283	1.79441	0.271028	0.602643	NA
IGR:(CDS,VC0824,tpx,tpx,thiol_peroxidase,cds752,-,+,494/CDS,VC0825,-,toxin_co-regulated_pilus_biosynthesis_protein_I,cds753,-,-,1862):+:214:NC_002505.1	128.924	-1.0236	0.365121	7.74068	0.00539905	0.0231613
AS_IGR:(CDS,VC0824,tpx,tpx,thiol_peroxidase,cds752,-,+,494/CDS,VC0825,-,toxin_co-regulated_pilus_biosynthesis_protein_I,cds753,-,-,1862):+:214:NC_002505.1	1.17076	0.648194	2.28023	0.0806392	0.776433	NA
CDS:VC0825:-:toxin_co-regulated_pilus_biosynthesis_protein_I:cds753:-:-:1862:NC_002505.1	10.6669	-0.713291	0.794067	0.805966	0.369316	0.585164
AS_CDS:VC0825:-:toxin_co-regulated_pilus_biosynthesis_protein_I:cds753:-:-:1862:NC_002505.1	23.3501	0.997194	0.537134	3.42967	0.064035	0.171837
IGR:(CDS,VC0825,-,toxin_co-regulated_pilus_biosynthesis_protein_I,cds753,-,-,1862/protein_binding_site,-,-,-,id92,-,+,17):+:310:NC_002505.1	6.48651	3.27448	1.1427	8.6501	0.00327043	0.0152085
AS_IGR:(CDS,VC0825,-,toxin_co-regulated_pilus_biosynthesis_protein_I,cds753,-,-,1862/protein_binding_site,-,-,-,id92,-,+,17):+:310:NC_002505.1	0.522625	2.5863	3.56365	0.805125	0.369565	NA
protein_binding_site:-:-:-:id92:-:+:17:NC_002505.1	0.326888	1.92132	4.04225	0.422002	0.51594	NA
AS_protein_binding_site:-:-:-:id92:-:+:17:NC_002505.1	0	NA	NA	NA	NA	NA
IGR:(protein_binding_site,-,-,-,id92,-,+,17/CDS,VC0826,-,toxin_co-regulated_pilus_biosynthesis_protein_P,cds754,-,+,665):+:70:NC_002505.1	0.965391	3.48454	2.79859	1.88154	0.17016	NA
AS_IGR:(protein_binding_site,-,-,-,id92,-,+,17/CDS,VC0826,-,toxin_co-regulated_pilus_biosynthesis_protein_P,cds754,-,+,665):+:70:NC_002505.1	0	NA	NA	NA	NA	NA
CDS:VC0826:-:toxin_co-regulated_pilus_biosynthesis_protein_P:cds754:-:+:665:NC_002505.1	284.035	-1.22805	0.207995	34.2468	4.85461e-09	6.38788e-08
AS_CDS:VC0826:-:toxin_co-regulated_pilus_biosynthesis_protein_P:cds754:-:+:665:NC_002505.1	3.62971	3.35663	1.53847	5.00813	0.0252286	0.0819108
CDS:VC0827:-:toxin_co-regulated_pilus_biosynthesis_protein_H:cds755:-:+:410:NC_002505.1	202.023	-0.429427	0.247904	2.99074	0.0837418	0.208673
AS_CDS:VC0827:-:toxin_co-regulated_pilus_biosynthesis_protein_H:cds755:-:+:410:NC_002505.1	13.9881	1.43395	0.824454	2.95708	0.0855025	0.212031
IGR:(CDS,VC0827,-,toxin_co-regulated_pilus_biosynthesis_protein_H,cds755,-,+,410/CDS,VC0828,-,toxin_co-regulated_pilin,cds756,-,+,674):+:491:NC_002505.1	40.8968	-0.308885	0.389282	0.629279	0.42762	0.637375
AS_IGR:(CDS,VC0827,-,toxin_co-regulated_pilus_biosynthesis_protein_H,cds755,-,+,410/CDS,VC0828,-,toxin_co-regulated_pilin,cds756,-,+,674):+:491:NC_002505.1	26.0593	-0.8243	0.490427	2.81159	0.0935855	0.226915
CDS:VC0828:-:toxin_co-regulated_pilin:cds756:-:+:674:NC_002505.1	58.7247	1.32506	0.343807	14.7273	0.000124233	0.000824819
AS_CDS:VC0828:-:toxin_co-regulated_pilin:cds756:-:+:674:NC_002505.1	5.26155	0.85089	1.21277	0.489456	0.48417	0.686015
IGR:(CDS,VC0828,-,toxin_co-regulated_pilin,cds756,-,+,674/CDS,VC0829,-,toxin_co-regulated_pilus_biosynthesis_protein_B,cds757,-,+,1292):+:28:NC_002505.1	4.47595	1.59969	1.15307	1.91287	0.166645	0.343853
AS_IGR:(CDS,VC0828,-,toxin_co-regulated_pilin,cds756,-,+,674/CDS,VC0829,-,toxin_co-regulated_pilus_biosynthesis_protein_B,cds757,-,+,1292):+:28:NC_002505.1	0	NA	NA	NA	NA	NA
CDS:VC0829:-:toxin_co-regulated_pilus_biosynthesis_protein_B:cds757:-:+:1292:NC_002505.1	53.5678	2.51935	0.385301	42.4257	7.34187e-11	1.18612e-09
AS_CDS:VC0829:-:toxin_co-regulated_pilus_biosynthesis_protein_B:cds757:-:+:1292:NC_002505.1	0.804209	-0.624123	3.06636	0.0415057	0.838565	NA
CDS:VC0830:-:toxin_co-regulated_pilus_biosynthesis_protein_Q:cds758:-:+:452:NC_002505.1	26.4258	2.52698	0.578837	18.6902	1.53772e-05	0.000122289
AS_CDS:VC0830:-:toxin_co-regulated_pilus_biosynthesis_protein_Q:cds758:-:+:452:NC_002505.1	0	NA	NA	NA	NA	NA
CDS:VC0831:-:toxin_co-regulated_pilus_biosynthesis_outer_membrane_protein_C:cds759:-:+:1469:NC_002505.1	176.078	2.27809	0.30327	53.1837	3.03774e-13	6.17745e-12
AS_CDS:VC0831:-:toxin_co-regulated_pilus_biosynthesis_outer_membrane_protein_C:cds759:-:+:1469:NC_002505.1	1.16827	-2.44883	2.71655	0.756543	0.384413	NA
CDS:VC0832:-:toxin_co-regulated_pilus_biosynthesis_protein_R:cds760:-:+:455:NC_002505.1	25.4699	2.51761	0.63119	15.4523	8.46136e-05	0.000590063
AS_CDS:VC0832:-:toxin_co-regulated_pilus_biosynthesis_protein_R:cds760:-:+:455:NC_002505.1	0	NA	NA	NA	NA	NA
CDS:VC0833:-:toxin_co-regulated_pilus_biosynthesis_protein_D:cds761:-:+:836:NC_002505.1	38.1903	3.75147	0.524611	54.637	1.4498e-13	3.06991e-12
AS_CDS:VC0833:-:toxin_co-regulated_pilus_biosynthesis_protein_D:cds761:-:+:836:NC_002505.1	0.342163	1.97888	4.03704	0.440743	0.506764	NA
CDS:VC0834:-:toxin_co-regulated_pilus_biosynthesis_protein_S:cds762:-:+:458:NC_002505.1	44.004	2.25119	0.451365	24.3343	8.09856e-07	7.93841e-06
AS_CDS:VC0834:-:toxin_co-regulated_pilus_biosynthesis_protein_S:cds762:-:+:458:NC_002505.1	0.342163	1.97888	4.03704	0.440743	0.506764	NA
CDS:VC0835:-:toxin_co-regulated_pilus_biosynthesis_protein_T:cds763:-:+:1511:NC_002505.1	64.4945	2.62937	0.423267	36.9224	1.22928e-09	1.74378e-08
AS_CDS:VC0835:-:toxin_co-regulated_pilus_biosynthesis_protein_T:cds763:-:+:1511:NC_002505.1	0	NA	NA	NA	NA	NA
CDS:VC0836:-:toxin_co-regulated_pilus_biosynthesis_protein_E:cds764:-:+:1022:NC_002505.1	77.1397	3.08166	0.364729	70.0729	5.71518e-17	1.59295e-15
AS_CDS:VC0836:-:toxin_co-regulated_pilus_biosynthesis_protein_E:cds764:-:+:1022:NC_002505.1	0.803776	0.682911	2.64448	0.0667857	0.796076	NA
CDS:VC0837:-:toxin_co-regulated_pilus_biosynthesis_protein_F:cds765:-:+:1016:NC_002505.1	400.917	2.41896	0.180664	170.263	6.48301e-39	5.49105e-37
AS_CDS:VC0837:-:toxin_co-regulated_pilus_biosynthesis_protein_F:cds765:-:+:1016:NC_002505.1	0.809745	1.98884	2.83508	0.533221	0.465256	NA
IGR:(CDS,VC0837,-,toxin_co-regulated_pilus_biosynthesis_protein_F,cds765,-,+,1016/CDS,VC0838,-,TCP_pilus_virulence_regulatory_protein,cds766,-,+,830):+:155:NC_002505.1	25.8839	1.99855	0.540355	13.475	0.000241768	0.00150764
AS_IGR:(CDS,VC0837,-,toxin_co-regulated_pilus_biosynthesis_protein_F,cds765,-,+,1016/CDS,VC0838,-,TCP_pilus_virulence_regulatory_protein,cds766,-,+,830):+:155:NC_002505.1	0	NA	NA	NA	NA	NA
CDS:VC0838:-:TCP_pilus_virulence_regulatory_protein:cds766:-:+:830:NC_002505.1	33.7069	2.39603	0.474916	25.2129	5.13378e-07	5.2078e-06
AS_CDS:VC0838:-:TCP_pilus_virulence_regulatory_protein:cds766:-:+:830:NC_002505.1	0	NA	NA	NA	NA	NA
CDS:VC0839:-:leader_peptidase_TcpJ:cds767:-:+:761:NC_002505.1	14.3077	2.35618	0.731903	10.2669	0.00135435	0.00706237
AS_CDS:VC0839:-:leader_peptidase_TcpJ:cds767:-:+:761:NC_002505.1	0.681303	1.60197	3.27376	0.232063	0.629998	NA
CDS:VC0840:-:accessory_colonization_factor_AcfB:cds768:-:+:1880:NC_002505.1	94.0659	1.39904	0.314743	19.3843	1.06883e-05	8.72745e-05
AS_CDS:VC0840:-:accessory_colonization_factor_AcfB:cds768:-:+:1880:NC_002505.1	10.5616	0.797943	0.753977	1.11279	0.291475	0.502238
STS:-:-:-:id93:-:+:72:NC_002505.1	1.13519	0.510295	2.1529	0.0562218	0.81257	NA
AS_STS:-:-:-:id93:-:+:72:NC_002505.1	0.171081	1.07264	4.08047	0.117026	0.732282	NA
CDS:VC0841:-:accessory_colonization_factor_AcfC:cds769:-:+:770:NC_002505.1	129.742	1.58312	0.251281	39.0572	4.1157e-10	6.14817e-09
AS_CDS:VC0841:-:accessory_colonization_factor_AcfC:cds769:-:+:770:NC_002505.1	2.6508	-0.586121	1.71567	0.116564	0.732791	NA
CDS:VC0842:-:hypothetical_protein:cds770:-:+:473:NC_002505.1	22.7671	0.833976	0.57646	2.08036	0.149205	0.317712
AS_CDS:VC0842:-:hypothetical_protein:cds770:-:+:473:NC_002505.1	3.49421	1.0403	1.7193	0.361859	0.547475	NA
CDS:VC0843:-:TagE_protein:cds771:-:+:908:NC_002505.1	8.33973	3.23749	1.07346	9.15846	0.00247571	0.011926
AS_CDS:VC0843:-:TagE_protein:cds771:-:+:908:NC_002505.1	7.86323	1.14783	0.917935	1.54561	0.213785	0.406805
CDS:VC0844:-:accessory_colonization_factor_AcfA:cds772:-:-:647:NC_002505.1	79.2837	1.14294	0.408675	7.67382	0.00560277	0.0238781
AS_CDS:VC0844:-:accessory_colonization_factor_AcfA:cds772:-:-:647:NC_002505.1	5.43289	1.93853	1.09543	3.10092	0.078248	0.198614
IGR:(CDS,VC0844,-,accessory_colonization_factor_AcfA,cds772,-,-,647/CDS,VC0845,-,hypothetical_protein,cds773,-,+,4562):+:131:NC_002505.1	0	NA	NA	NA	NA	NA
AS_IGR:(CDS,VC0844,-,accessory_colonization_factor_AcfA,cds772,-,-,647/CDS,VC0845,-,hypothetical_protein,cds773,-,+,4562):+:131:NC_002505.1	3.70567	1.85769	1.29456	2.04378	0.152829	0.32348
CDS:VC0845:-:hypothetical_protein:cds773:-:+:4562:NC_002505.1	207.578	-0.374994	0.24386	2.36387	0.124174	0.278839
AS_CDS:VC0845:-:hypothetical_protein:cds773:-:+:4562:NC_002505.1	9.69944	-0.170074	0.831271	0.0420019	0.837616	0.919975
IGR:(CDS,VC0845,-,hypothetical_protein,cds773,-,+,4562/gene,VC0846,-,-,gene851,-,-,690):+:544:NC_002505.1	9.81478	-0.64415	0.906862	0.506352	0.476722	0.680833
AS_IGR:(CDS,VC0845,-,hypothetical_protein,cds773,-,+,4562/gene,VC0846,-,-,gene851,-,-,690):+:544:NC_002505.1	16.8728	0.0253511	0.588051	0.00186731	0.965532	0.982934
gene:VC0846:-:-:gene851:-:-:690:NC_002505.1	5.4943	-0.457239	1.10023	0.171648	0.678651	0.826827
AS_gene:VC0846:-:-:gene851:-:-:690:NC_002505.1	1.84942	1.69355	1.96881	0.736512	0.390781	NA
IGR:(gene,VC0846,-,-,gene851,-,-,690/CDS,VC0847,-,phage_family_integrase,cds774,-,-,1268):+:617:NC_002505.1	14.0809	0.278836	0.643817	0.187383	0.665104	0.818765
AS_IGR:(gene,VC0846,-,-,gene851,-,-,690/CDS,VC0847,-,phage_family_integrase,cds774,-,-,1268):+:617:NC_002505.1	22.3834	-1.1549	0.581776	3.90532	0.0481335	0.137758
CDS:VC0847:-:phage_family_integrase:cds774:-:-:1268:NC_002505.1	70.0736	-1.62847	0.411059	15.3156	9.09619e-05	0.000624844
AS_CDS:VC0847:-:phage_family_integrase:cds774:-:-:1268:NC_002505.1	7.62185	-1.31353	0.895602	2.14575	0.142966	0.308415
IGR:(CDS,VC0847,-,phage_family_integrase,cds774,-,-,1268/CDS,VC0848,smpB,smpB,SsrA-binding_protein,cds775,-,-,485):+:550:NC_002505.1	19467.1	-0.694868	0.154419	20.0582	7.512e-06	6.28932e-05
AS_IGR:(CDS,VC0847,-,phage_family_integrase,cds774,-,-,1268/CDS,VC0848,smpB,smpB,SsrA-binding_protein,cds775,-,-,485):+:550:NC_002505.1	1.27693e+06	-0.372575	0.117485	10.0291	0.00154087	0.00789345
CDS:VC0848:smpB,smpB:SsrA-binding_protein:cds775:-:-:485:NC_002505.1	231.351	-0.374758	0.18851	3.94736	0.0469449	0.134719
AS_CDS:VC0848:smpB,smpB:SsrA-binding_protein:cds775:-:-:485:NC_002505.1	5.88452	-0.840404	1.07377	0.60893	0.435191	0.644148
IGR:(CDS,VC0848,smpB,smpB,SsrA-binding_protein,cds775,-,-,485/CDS,VC0849,-,hypothetical_protein,cds776,-,+,440):+:136:NC_002505.1	8.15065	-1.50339	0.931702	2.59091	0.107478	0.251417
AS_IGR:(CDS,VC0848,smpB,smpB,SsrA-binding_protein,cds775,-,-,485/CDS,VC0849,-,hypothetical_protein,cds776,-,+,440):+:136:NC_002505.1	2.00672	-1.015	1.64534	0.382709	0.536157	NA
CDS:VC0849:-:hypothetical_protein:cds776:-:+:440:NC_002505.1	52.1317	-0.890846	0.379237	5.49941	0.0190229	0.06534
AS_CDS:VC0849:-:hypothetical_protein:cds776:-:+:440:NC_002505.1	0	NA	NA	NA	NA	NA
CDS:VC0850:-:hypothetical_protein:cds777:-:+:311:NC_002505.1	53.8211	-0.427628	0.408577	1.09315	0.295774	0.506976
AS_CDS:VC0850:-:hypothetical_protein:cds777:-:+:311:NC_002505.1	1.81757	0.398705	1.66683	0.0571439	0.811069	NA
IGR:(CDS,VC0850,-,hypothetical_protein,cds777,-,+,311/CDS,VC0851,-,small_protein_A,cds778,-,-,410):+:16:NC_002505.1	1.93989	-0.886405	1.65332	0.286953	0.59218	NA
AS_IGR:(CDS,VC0850,-,hypothetical_protein,cds777,-,+,311/CDS,VC0851,-,small_protein_A,cds778,-,-,410):+:16:NC_002505.1	0.799839	-0.513795	2.49593	0.0425551	0.836565	NA
CDS:VC0851:-:small_protein_A:cds778:-:-:410:NC_002505.1	33.4795	0.521363	0.447397	1.35541	0.244334	0.444726
AS_CDS:VC0851:-:small_protein_A:cds778:-:-:410:NC_002505.1	9.29762	-0.200573	0.825986	0.0588781	0.808278	0.906119
IGR:(CDS,VC0851,-,small_protein_A,cds778,-,-,410/CDS,VC0852,-,recombination_and_repair_protein,cds779,-,-,1664):+:56:NC_002505.1	1.87297	-0.171807	1.8759	0.00850277	0.926531	NA
AS_IGR:(CDS,VC0851,-,small_protein_A,cds778,-,-,410/CDS,VC0852,-,recombination_and_repair_protein,cds779,-,-,1664):+:56:NC_002505.1	2.75584	1.44358	1.49452	0.9342	0.333774	NA
CDS:VC0852:-:recombination_and_repair_protein:cds779:-:-:1664:NC_002505.1	131.298	0.126036	0.296859	0.180198	0.671203	0.821951
AS_CDS:VC0852:-:recombination_and_repair_protein:cds779:-:-:1664:NC_002505.1	25.2157	-0.240032	0.512158	0.219334	0.639548	0.802113
IGR:(CDS,VC0852,-,recombination_and_repair_protein,cds779,-,-,1664/CDS,VC0853,ppnK,ppnK,inorganic_polyphosphate%2FATP-NAD_kinase,cds780,-,-,884):+:78:NC_002505.1	1.83927	-1.51626	1.91206	0.631064	0.426965	NA
AS_IGR:(CDS,VC0852,-,recombination_and_repair_protein,cds779,-,-,1664/CDS,VC0853,ppnK,ppnK,inorganic_polyphosphate%2FATP-NAD_kinase,cds780,-,-,884):+:78:NC_002505.1	7.33051	-0.353185	0.85927	0.168773	0.681204	0.828846
CDS:VC0853:ppnK,ppnK:inorganic_polyphosphate%2FATP-NAD_kinase:cds780:-:-:884:NC_002505.1	292.731	-0.58983	0.17513	11.3112	0.000770408	0.00429734
AS_CDS:VC0853:ppnK,ppnK:inorganic_polyphosphate%2FATP-NAD_kinase:cds780:-:-:884:NC_002505.1	43.7212	-0.941802	0.425819	4.85507	0.0275649	0.0882159
IGR:(CDS,VC0853,ppnK,ppnK,inorganic_polyphosphate%2FATP-NAD_kinase,cds780,-,-,884/CDS,VC0854,-,heat_shock_protein_GrpE,cds781,-,+,602):+:104:NC_002505.1	3.61047	-0.166171	1.21204	0.0187846	0.890986	0.946937
AS_IGR:(CDS,VC0853,ppnK,ppnK,inorganic_polyphosphate%2FATP-NAD_kinase,cds780,-,-,884/CDS,VC0854,-,heat_shock_protein_GrpE,cds781,-,+,602):+:104:NC_002505.1	16.0694	-0.483542	0.59189	0.668159	0.413694	0.624583
CDS:VC0854:-:heat_shock_protein_GrpE:cds781:-:+:602:NC_002505.1	121.174	0.7803	0.248577	9.79894	0.00174613	0.00882573
AS_CDS:VC0854:-:heat_shock_protein_GrpE:cds781:-:+:602:NC_002505.1	0	NA	NA	NA	NA	NA
IGR:(CDS,VC0854,-,heat_shock_protein_GrpE,cds781,-,+,602/CDS,VC0855,dnaK,dnaK,molecular_chaperone_DnaK,cds782,-,+,1907):+:212:NC_002505.1	43.0982	0.339106	0.387025	0.766418	0.381327	0.59661
AS_IGR:(CDS,VC0854,-,heat_shock_protein_GrpE,cds781,-,+,602/CDS,VC0855,dnaK,dnaK,molecular_chaperone_DnaK,cds782,-,+,1907):+:212:NC_002505.1	0.510222	1.0168	3.65949	0.0775644	0.780626	NA
CDS:VC0855:dnaK,dnaK:molecular_chaperone_DnaK:cds782:-:+:1907:NC_002505.1	2674.7	0.0460575	0.104404	0.194599	0.659116	0.814492
AS_CDS:VC0855:dnaK,dnaK:molecular_chaperone_DnaK:cds782:-:+:1907:NC_002505.1	2.95003	0.731068	1.47107	0.246083	0.619846	NA
IGR:(CDS,VC0855,dnaK,dnaK,molecular_chaperone_DnaK,cds782,-,+,1907/CDS,VC0856,-,molecular_chaperone_DnaJ,cds783,-,+,1145):+:149:NC_002505.1	361.632	-0.0580962	0.177709	0.106868	0.743738	0.865063
AS_IGR:(CDS,VC0855,dnaK,dnaK,molecular_chaperone_DnaK,cds782,-,+,1907/CDS,VC0856,-,molecular_chaperone_DnaJ,cds783,-,+,1145):+:149:NC_002505.1	0	NA	NA	NA	NA	NA
CDS:VC0856:-:molecular_chaperone_DnaJ:cds783:-:+:1145:NC_002505.1	218.475	0.635358	0.212437	8.90299	0.00284704	0.0134694
AS_CDS:VC0856:-:molecular_chaperone_DnaJ:cds783:-:+:1145:NC_002505.1	3.5231	-1.30147	1.31749	0.971746	0.324245	NA
CDS:VC0857:-:fimbrial_assembly_protein_PilE:cds784:-:-:443:NC_002505.1	42.9158	-0.09738	0.437898	0.0496912	0.823601	0.912163
AS_CDS:VC0857:-:fimbrial_assembly_protein_PilE:cds784:-:-:443:NC_002505.1	13.8089	0.407028	0.663736	0.375551	0.539994	0.730003
IGR:(CDS,VC0857,-,fimbrial_assembly_protein_PilE,cds784,-,-,443/CDS,VC0858,-,type_IV_pilin,cds785,-,+,554):+:13:NC_002505.1	0	NA	NA	NA	NA	NA
AS_IGR:(CDS,VC0857,-,fimbrial_assembly_protein_PilE,cds784,-,-,443/CDS,VC0858,-,type_IV_pilin,cds785,-,+,554):+:13:NC_002505.1	0.460699	-0.748092	3.50383	0.0627311	0.80223	NA
CDS:VC0858:-:type_IV_pilin:cds785:-:+:554:NC_002505.1	4.74561	-0.826205	1.28464	0.411864	0.521025	0.714016
AS_CDS:VC0858:-:type_IV_pilin:cds785:-:+:554:NC_002505.1	1.15591	-0.285234	2.2876	0.0155051	0.900904	NA
CDS:VC0859:-:hypothetical_protein:cds786:-:+:602:NC_002505.1	12.6362	1.65185	0.747462	4.84606	0.0277094	0.0885484
AS_CDS:VC0859:-:hypothetical_protein:cds786:-:+:602:NC_002505.1	3.69242	-2.59257	1.43374	3.28658	0.0698486	0.183101
CDS:VC0860:-:hypothetical_protein:cds787:-:+:1241:NC_002505.1	17.1756	1.93038	0.756226	6.36728	0.0116244	0.043524
AS_CDS:VC0860:-:hypothetical_protein:cds787:-:+:1241:NC_002505.1	3.87693	-1.44195	1.32798	1.16556	0.280315	0.490171
CDS:VC0861:-:type_IV_pilin:cds788:-:+:413:NC_002505.1	7.0822	2.47918	0.988635	6.35218	0.0117237	0.0438207
AS_CDS:VC0861:-:type_IV_pilin:cds788:-:+:413:NC_002505.1	3.28596	-0.5351	1.39341	0.148112	0.700346	NA
CDS:VC0862:-:hypothetical_protein:cds789:-:+:368:NC_002505.1	25.9989	0.649676	0.470562	1.89977	0.168104	0.346056
AS_CDS:VC0862:-:hypothetical_protein:cds789:-:+:368:NC_002505.1	4.76868	-0.593775	1.11316	0.283273	0.594564	0.769125
CDS:VC0863:-:hypothetical_protein:cds790:-:+:1559:NC_002505.1	213.434	1.44754	0.192236	55.8652	7.76127e-14	1.70552e-12
AS_CDS:VC0863:-:hypothetical_protein:cds790:-:+:1559:NC_002505.1	4.40262	1.84682	1.26847	2.08828	0.148433	0.316397
IGR:(CDS,VC0863,-,hypothetical_protein,cds790,-,+,1559/CDS,VC0864,-,hypothetical_protein,cds791,-,+,581):+:17:NC_002505.1	6.31213	1.62362	0.961162	2.84887	0.0914381	0.222801
AS_IGR:(CDS,VC0863,-,hypothetical_protein,cds790,-,+,1559/CDS,VC0864,-,hypothetical_protein,cds791,-,+,581):+:17:NC_002505.1	0	NA	NA	NA	NA	NA
CDS:VC0864:-:hypothetical_protein:cds791:-:+:581:NC_002505.1	27.6446	1.19739	0.469815	6.46795	0.0109837	0.0417162
AS_CDS:VC0864:-:hypothetical_protein:cds791:-:+:581:NC_002505.1	145.484	1.35056	0.227892	34.6712	3.90355e-09	5.20712e-08
IGR:(CDS,VC0864,-,hypothetical_protein,cds791,-,+,581/CDS,VC0866,-,transglycosylase,cds792,-,-,1592):+:294:NC_002505.1	24.7785	0.607231	0.478699	1.60681	0.204941	0.394942
AS_IGR:(CDS,VC0864,-,hypothetical_protein,cds791,-,+,581/CDS,VC0866,-,transglycosylase,cds792,-,-,1592):+:294:NC_002505.1	1261.12	1.55156	0.134378	128.602	8.28862e-30	4.51937e-28
CDS:VC0866:-:transglycosylase:cds792:-:-:1592:NC_002505.1	96.1002	0.33894	0.292682	1.33827	0.247339	0.448978
AS_CDS:VC0866:-:transglycosylase:cds792:-:-:1592:NC_002505.1	28.0882	-0.267029	0.456353	0.34197	0.558695	0.743357
IGR:(CDS,VC0866,-,transglycosylase,cds792,-,-,1592/CDS,VC0868,-,hypothetical_protein,cds793,-,+,212):+:59:NC_002505.1	1.635	-0.482627	1.86959	0.0664808	0.796531	NA
AS_IGR:(CDS,VC0866,-,transglycosylase,cds792,-,-,1592/CDS,VC0868,-,hypothetical_protein,cds793,-,+,212):+:59:NC_002505.1	0.983249	0.110309	2.17283	0.00258092	0.959483	NA
CDS:VC0868:-:hypothetical_protein:cds793:-:+:212:NC_002505.1	5.38773	-0.304113	1.13242	0.0719645	0.788498	0.893358
AS_CDS:VC0868:-:hypothetical_protein:cds793:-:+:212:NC_002505.1	0.870995	-0.468269	2.97729	0.0245549	0.875481	NA
CDS:VC0869:-:phosphoribosylformylglycinamidine_synthase:cds794:-:+:3893:NC_002505.1	182.857	0.753794	0.223338	11.3314	0.000762091	0.00425912
AS_CDS:VC0869:-:phosphoribosylformylglycinamidine_synthase:cds794:-:+:3893:NC_002505.1	4.416	0.672788	1.0984	0.375055	0.540262	0.730057
IGR:(CDS,VC0869,-,phosphoribosylformylglycinamidine_synthase,cds794,-,+,3893/CDS,VC0870,-,IS1004_transposase,cds795,-,+,437):+:123:NC_002505.1	11.7866	0.0773332	0.726592	0.0113988	0.914975	0.958598
AS_IGR:(CDS,VC0869,-,phosphoribosylformylglycinamidine_synthase,cds794,-,+,3893/CDS,VC0870,-,IS1004_transposase,cds795,-,+,437):+:123:NC_002505.1	12.0739	-0.888624	0.800314	1.23225	0.266971	0.473289
CDS:VC0870:-:IS1004_transposase:cds795:-:+:437:NC_002505.1	55.9752	0.321188	0.337895	0.901977	0.342252	0.557721
AS_CDS:VC0870:-:IS1004_transposase:cds795:-:+:437:NC_002505.1	23.2597	-0.999957	0.550144	3.29713	0.0694012	0.182147
IGR:(CDS,VC0870,-,IS1004_transposase,cds795,-,+,437/CDS,VC0871,-,hypothetical_protein,cds796,-,-,191):+:49:NC_002505.1	24.7206	-0.461514	0.502424	0.843532	0.358388	0.575268
AS_IGR:(CDS,VC0870,-,IS1004_transposase,cds795,-,+,437/CDS,VC0871,-,hypothetical_protein,cds796,-,-,191):+:49:NC_002505.1	53.535	-1.1717	0.370698	9.92411	0.00163127	0.00831264
CDS:VC0871:-:hypothetical_protein:cds796:-:-:191:NC_002505.1	241.956	-1.415	0.196391	51.0515	8.99743e-13	1.75994e-11
AS_CDS:VC0871:-:hypothetical_protein:cds796:-:-:191:NC_002505.1	12.9531	-1.51166	0.691067	4.77533	0.0288704	0.0914543
CDS:VC0872:-:hypothetical_protein:cds797:-:-:203:NC_002505.1	239.84	-1.47612	0.20542	50.6145	1.12411e-12	2.18901e-11
AS_CDS:VC0872:-:hypothetical_protein:cds797:-:-:203:NC_002505.1	4.12963	-3.47517	1.50563	5.7313	0.0166652	0.0585766
protein_binding_site:-:-:-:id94:-:+:20:NC_002505.1	2.05473	-2.29774	1.77976	1.68291	0.194538	NA
AS_protein_binding_site:-:-:-:id94:-:+:20:NC_002505.1	14.024	-0.866209	0.642113	1.81379	0.178054	0.360071
IGR:(protein_binding_site,-,-,-,id94,-,+,20/CDS,VC0873,-,hypothetical_protein,cds798,-,-,644):+:39:NC_002505.1	6.02931	-1.76683	1.02797	2.94321	0.0862392	0.213312
AS_IGR:(protein_binding_site,-,-,-,id94,-,+,20/CDS,VC0873,-,hypothetical_protein,cds798,-,-,644):+:39:NC_002505.1	21.6593	-0.470394	0.527119	0.795193	0.372534	0.587702
CDS:VC0873:-:hypothetical_protein:cds798:-:-:644:NC_002505.1	187.446	-0.00534975	0.209719	0.000825456	0.977079	0.988065
AS_CDS:VC0873:-:hypothetical_protein:cds798:-:-:644:NC_002505.1	7.62159	-1.16209	0.856872	1.8396	0.174997	0.355869
IGR:(CDS,VC0873,-,hypothetical_protein,cds798,-,-,644/CDS,VC0875,-,prolyl-tRNA_synthetase,cds799,-,-,1715):+:190:NC_002505.1	0.674496	1.59373	2.82827	0.315606	0.574261	NA
AS_IGR:(CDS,VC0873,-,hypothetical_protein,cds798,-,-,644/CDS,VC0875,-,prolyl-tRNA_synthetase,cds799,-,-,1715):+:190:NC_002505.1	3.0715	-0.415667	1.36488	0.092895	0.760529	NA
CDS:VC0875:-:prolyl-tRNA_synthetase:cds799:-:-:1715:NC_002505.1	306.466	0.857444	0.230215	13.7398	0.000209957	0.00132483
AS_CDS:VC0875:-:prolyl-tRNA_synthetase:cds799:-:-:1715:NC_002505.1	23.0372	0.318164	0.521622	0.372869	0.541444	0.730647
IGR:(CDS,VC0875,-,prolyl-tRNA_synthetase,cds799,-,-,1715/CDS,VC0876,-,hypothetical_protein,cds800,-,-,695):+:174:NC_002505.1	1.84546	-0.796652	2.10918	0.141593	0.706703	NA
AS_IGR:(CDS,VC0875,-,prolyl-tRNA_synthetase,cds799,-,-,1715/CDS,VC0876,-,hypothetical_protein,cds800,-,-,695):+:174:NC_002505.1	14.1579	0.349223	0.627055	0.310236	0.577535	0.756051
CDS:VC0876:-:hypothetical_protein:cds800:-:-:695:NC_002505.1	39.5169	-0.0795691	0.420354	0.0358179	0.849892	0.926576
AS_CDS:VC0876:-:hypothetical_protein:cds800:-:-:695:NC_002505.1	9.43541	0.324113	0.936209	0.119884	0.729161	0.85742
IGR:(CDS,VC0876,-,hypothetical_protein,cds800,-,-,695/protein_binding_site,-,-,-,id95,-,-,20):+:53:NC_002505.1	0.666266	1.63029	3.04209	0.326128	0.567948	NA
AS_IGR:(CDS,VC0876,-,hypothetical_protein,cds800,-,-,695/protein_binding_site,-,-,-,id95,-,-,20):+:53:NC_002505.1	1.6935	0.0725321	1.82191	0.0017744	0.9664	NA
protein_binding_site:-:-:-:id95:-:-:20:NC_002505.1	0.503338	-0.850907	3.39413	0.0715146	0.789144	NA
AS_protein_binding_site:-:-:-:id95:-:-:20:NC_002505.1	0.171081	1.07264	4.08047	0.117026	0.732282	NA
IGR:(protein_binding_site,-,-,-,id95,-,-,20/CDS,VC0878,rpmE2,rpmE2,50S_ribosomal_protein_L31,cds801,-,+,257):+:18:NC_002505.1	1.16121	1.45597	2.19302	0.44008	0.507084	NA
AS_IGR:(protein_binding_site,-,-,-,id95,-,-,20/CDS,VC0878,rpmE2,rpmE2,50S_ribosomal_protein_L31,cds801,-,+,257):+:18:NC_002505.1	0.332257	-1.81696	4.03191	0.388645	0.533012	NA
CDS:VC0878:rpmE2,rpmE2:50S_ribosomal_protein_L31:cds801:-:+:257:NC_002505.1	40.5618	1.31007	0.450488	8.32447	0.00391145	0.0176258
AS_CDS:VC0878:rpmE2,rpmE2:50S_ribosomal_protein_L31:cds801:-:+:257:NC_002505.1	8.38547	-0.588225	0.888464	0.437049	0.50855	0.705228
CDS:VC0879:rpmJ,rpmJ:50S_ribosomal_protein_L36:cds802:-:+:125:NC_002505.1	32.2531	1.29545	0.531195	5.84249	0.0156437	0.0557955
AS_CDS:VC0879:rpmJ,rpmJ:50S_ribosomal_protein_L36:cds802:-:+:125:NC_002505.1	4.1419	0.00617602	1.18303	0.000138687	0.990604	0.993186
IGR:(CDS,VC0879,rpmJ,rpmJ,50S_ribosomal_protein_L36,cds802,-,+,125/CDS,VC0880,-,hypothetical_protein,cds803,-,+,1604):+:131:NC_002505.1	13.5545	0.751421	0.75196	0.990362	0.319654	0.533307
AS_IGR:(CDS,VC0879,rpmJ,rpmJ,50S_ribosomal_protein_L36,cds802,-,+,125/CDS,VC0880,-,hypothetical_protein,cds803,-,+,1604):+:131:NC_002505.1	3.60953	-1.26454	1.36105	0.85206	0.35597	0.572229
CDS:VC0880:-:hypothetical_protein:cds803:-:+:1604:NC_002505.1	49.4741	1.1953	0.368083	10.4722	0.00121187	0.006381
AS_CDS:VC0880:-:hypothetical_protein:cds803:-:+:1604:NC_002505.1	7.94641	-0.509606	0.87267	0.342322	0.558492	0.743357
IGR:(CDS,VC0880,-,hypothetical_protein,cds803,-,+,1604/CDS,VC0881,-,hypothetical_protein,cds804,-,-,449):+:4:NC_002505.1	0.140694	-0.850915	4.08047	0.0230706	0.879274	NA
AS_IGR:(CDS,VC0880,-,hypothetical_protein,cds803,-,+,1604/CDS,VC0881,-,hypothetical_protein,cds804,-,-,449):+:4:NC_002505.1	0	NA	NA	NA	NA	NA
CDS:VC0881:-:hypothetical_protein:cds804:-:-:449:NC_002505.1	22.7319	-1.07495	0.595686	3.22221	0.0726453	0.187836
AS_CDS:VC0881:-:hypothetical_protein:cds804:-:-:449:NC_002505.1	3.80736	-1.79879	1.25933	2.04334	0.152874	0.32348
CDS:VC0882:-:hypothetical_protein:cds805:-:-:299:NC_002505.1	3.57458	-3.24165	1.59544	4.29863	0.038143	0.113842
AS_CDS:VC0882:-:hypothetical_protein:cds805:-:-:299:NC_002505.1	2.16088	2.6684	2.01021	1.7555	0.185187	NA
IGR:(CDS,VC0882,-,hypothetical_protein,cds805,-,-,299/protein_binding_site,-,-,-,id96,-,+,20):+:203:NC_002505.1	4.17618	1.16514	1.17713	0.972074	0.324163	0.538667
AS_IGR:(CDS,VC0882,-,hypothetical_protein,cds805,-,-,299/protein_binding_site,-,-,-,id96,-,+,20):+:203:NC_002505.1	0	NA	NA	NA	NA	NA
protein_binding_site:-:-:-:id96:-:+:20:NC_002505.1	42.3846	-0.0921738	0.371259	0.0616592	0.803892	0.903962
AS_protein_binding_site:-:-:-:id96:-:+:20:NC_002505.1	0	NA	NA	NA	NA	NA
IGR:(protein_binding_site,-,-,-,id96,-,+,20/CDS,VC0884,-,acetyltransferase-like_protein,cds806,-,+,623):+:498:NC_002505.1	12378.3	0.0233253	0.120129	0.0377018	0.846043	0.924343
AS_IGR:(protein_binding_site,-,-,-,id96,-,+,20/CDS,VC0884,-,acetyltransferase-like_protein,cds806,-,+,623):+:498:NC_002505.1	0	NA	NA	NA	NA	NA
CDS:VC0884:-:acetyltransferase-like_protein:cds806:-:+:623:NC_002505.1	104.764	-0.0153825	0.273235	0.00340837	0.953445	0.976629
AS_CDS:VC0884:-:acetyltransferase-like_protein:cds806:-:+:623:NC_002505.1	6.97514	0.0681752	0.926663	0.0054177	0.941325	0.971208
CDS:VC0885:-:hypothetical_protein:cds807:-:-:302:NC_002505.1	17.4295	0.441434	0.590957	0.556993	0.455474	0.663144
AS_CDS:VC0885:-:hypothetical_protein:cds807:-:-:302:NC_002505.1	20.5193	0.994429	0.554272	3.19667	0.0737881	0.189946
CDS:VC0886:-:hypothetical_protein:cds808:-:-:1037:NC_002505.1	27.2329	0.669148	0.495571	1.82124	0.177165	0.358855
AS_CDS:VC0886:-:hypothetical_protein:cds808:-:-:1037:NC_002505.1	13.3285	0.0409063	0.697503	0.00353958	0.952558	0.976512
IGR:(CDS,VC0886,-,hypothetical_protein,cds808,-,-,1037/CDS,VC0887,-,hypothetical_protein,cds809,-,+,311):+:47:NC_002505.1	1.30735	0.158918	1.9245	0.0068215	0.934176	NA
AS_IGR:(CDS,VC0886,-,hypothetical_protein,cds808,-,-,1037/CDS,VC0887,-,hypothetical_protein,cds809,-,+,311):+:47:NC_002505.1	0.183409	1.07264	4.08047	0.139366	0.708912	NA
CDS:VC0887:-:hypothetical_protein:cds809:-:+:311:NC_002505.1	10.4504	0.371478	0.812439	0.20906	0.647505	0.805941
AS_CDS:VC0887:-:hypothetical_protein:cds809:-:+:311:NC_002505.1	0.183409	1.07264	4.08047	0.139366	0.708912	NA
CDS:VC0888:-:tRNA_pseudouridine_synthase_C:cds810:-:+:734:NC_002505.1	36.6697	1.02737	0.399328	6.59299	0.0102381	0.0393121
AS_CDS:VC0888:-:tRNA_pseudouridine_synthase_C:cds810:-:+:734:NC_002505.1	3.09636	3.11713	1.70138	3.38682	0.0657195	NA
IGR:(CDS,VC0888,-,tRNA_pseudouridine_synthase_C,cds810,-,+,734/CDS,VC0889,-,1-deoxy-D-xylulose-5-phosphate_synthase,cds811,-,-,1880):+:36:NC_002505.1	5.26188	0.963407	1.1116	0.743712	0.388474	0.603011
AS_IGR:(CDS,VC0888,-,tRNA_pseudouridine_synthase_C,cds810,-,+,734/CDS,VC0889,-,1-deoxy-D-xylulose-5-phosphate_synthase,cds811,-,-,1880):+:36:NC_002505.1	5.12646	2.8649	1.19279	5.95285	0.0146935	0.0529362
CDS:VC0889:-:1-deoxy-D-xylulose-5-phosphate_synthase:cds811:-:-:1880:NC_002505.1	425.084	1.6725	0.162186	103.484	2.62556e-24	1.08044e-22
AS_CDS:VC0889:-:1-deoxy-D-xylulose-5-phosphate_synthase:cds811:-:-:1880:NC_002505.1	46.5381	1.06487	0.389875	7.39827	0.00652867	0.0270833
CDS:VC0890:-:geranyltranstransferase:cds812:-:-:884:NC_002505.1	162.211	1.97357	0.233903	69.5555	7.42936e-17	2.05107e-15
AS_CDS:VC0890:-:geranyltranstransferase:cds812:-:-:884:NC_002505.1	15.1415	0.822223	0.683215	1.44524	0.229294	0.426698
CDS:VC0891:-:exodeoxyribonuclease_VII_small_subunit:cds813:-:-:242:NC_002505.1	83.9293	1.74934	0.28571	37.095	1.12514e-09	1.60125e-08
AS_CDS:VC0891:-:exodeoxyribonuclease_VII_small_subunit:cds813:-:-:242:NC_002505.1	0.776573	-0.296146	2.87728	0.0107053	0.917593	NA
IGR:(CDS,VC0891,-,exodeoxyribonuclease_VII_small_subunit,cds813,-,-,242/CDS,VC0892,-,flagellar_motor_protein_PomA,cds814,-,+,764):+:273:NC_002505.1	7.60872	-0.967971	0.869172	1.23514	0.266411	0.472488
AS_IGR:(CDS,VC0891,-,exodeoxyribonuclease_VII_small_subunit,cds813,-,-,242/CDS,VC0892,-,flagellar_motor_protein_PomA,cds814,-,+,764):+:273:NC_002505.1	10.6624	2.52598	0.82783	9.32307	0.00226286	0.0109795
CDS:VC0892:-:flagellar_motor_protein_PomA:cds814:-:+:764:NC_002505.1	195.367	-0.101429	0.203764	0.248079	0.618431	0.786246
AS_CDS:VC0892:-:flagellar_motor_protein_PomA:cds814:-:+:764:NC_002505.1	5.282	0.86191	1.05852	0.660733	0.416301	0.62685
CDS:VC0893:motB,motB:flagellar_motor_protein_MotB:cds815:-:+:956:NC_002505.1	182.579	0.311489	0.24462	1.62112	0.202936	0.392205
AS_CDS:VC0893:motB,motB:flagellar_motor_protein_MotB:cds815:-:+:956:NC_002505.1	1.83503	-0.717752	1.69766	0.177718	0.673342	NA
IGR:(CDS,VC0893,motB,motB,flagellar_motor_protein_MotB,cds815,-,+,956/CDS,VC0894,-,thiamine_biosynthesis_protein_ThiI,cds816,-,+,1451):+:252:NC_002505.1	40.195	-0.0569644	0.412229	0.0192093	0.889768	0.946242
AS_IGR:(CDS,VC0893,motB,motB,flagellar_motor_protein_MotB,cds815,-,+,956/CDS,VC0894,-,thiamine_biosynthesis_protein_ThiI,cds816,-,+,1451):+:252:NC_002505.1	1.14828	-1.24694	2.20052	0.319999	0.571608	NA
CDS:VC0894:-:thiamine_biosynthesis_protein_ThiI:cds816:-:+:1451:NC_002505.1	105.48	0.930499	0.273763	11.4544	0.000713242	0.00401959
AS_CDS:VC0894:-:thiamine_biosynthesis_protein_ThiI:cds816:-:+:1451:NC_002505.1	4.88318	-0.116813	1.105	0.0111753	0.91581	0.958738
IGR:(CDS,VC0894,-,thiamine_biosynthesis_protein_ThiI,cds816,-,+,1451/CDS,VC0896,-,DNA-binding_transcriptional_activator_GcvA,cds817,-,+,920):+:569:NC_002505.1	218.1	-1.81401	0.63499	7.70213	0.00551558	0.0235757
AS_IGR:(CDS,VC0894,-,thiamine_biosynthesis_protein_ThiI,cds816,-,+,1451/CDS,VC0896,-,DNA-binding_transcriptional_activator_GcvA,cds817,-,+,920):+:569:NC_002505.1	1142.79	1.09797	0.190385	32.5675	1.15121e-08	1.44714e-07
CDS:VC0896:-:DNA-binding_transcriptional_activator_GcvA:cds817:-:+:920:NC_002505.1	64.1435	0.986359	0.388948	6.38219	0.0115271	0.0432342
AS_CDS:VC0896:-:DNA-binding_transcriptional_activator_GcvA:cds817:-:+:920:NC_002505.1	10.8445	2.98899	0.866852	12.1937	0.000479524	0.00280387
CDS:VC0897:-:hypothetical_protein:cds818:-:+:386:NC_002505.1	56.5492	1.26481	0.418136	9.0349	0.00264873	0.0126756
AS_CDS:VC0897:-:hypothetical_protein:cds818:-:+:386:NC_002505.1	2.12441	-1.14981	1.70291	0.454735	0.500095	NA
CDS:VC0898:xni,xni:exonuclease_IX:cds819:-:-:851:NC_002505.1	125.576	-0.995105	0.244695	16.429	5.05057e-05	0.000369331
AS_CDS:VC0898:xni,xni:exonuclease_IX:cds819:-:-:851:NC_002505.1	82.1873	-0.441956	0.290468	2.31075	0.128482	0.285362
CDS:VC0899:-:hypothetical_protein:cds820:-:-:1373:NC_002505.1	725.994	-1.37033	0.134043	102.204	5.00895e-24	2.02306e-22
AS_CDS:VC0899:-:hypothetical_protein:cds820:-:-:1373:NC_002505.1	93.7361	-1.37121	0.301025	20.45	6.12107e-06	5.19457e-05
IGR:(CDS,VC0899,-,hypothetical_protein,cds820,-,-,1373/CDS,VC0900,-,GGDEF_family_protein,cds821,-,-,1574):+:153:NC_002505.1	18.0369	1.06691	0.621417	2.93469	0.0866951	0.214201
AS_IGR:(CDS,VC0899,-,hypothetical_protein,cds820,-,-,1373/CDS,VC0900,-,GGDEF_family_protein,cds821,-,-,1574):+:153:NC_002505.1	32.6812	-1.48989	0.449009	10.9478	0.000937143	0.00507804
CDS:VC0900:-:GGDEF_family_protein:cds821:-:-:1574:NC_002505.1	253.176	-0.521156	0.196616	7.00208	0.00814151	0.0324601
AS_CDS:VC0900:-:GGDEF_family_protein:cds821:-:-:1574:NC_002505.1	77.1227	1.25338	0.308477	16.3338	5.31073e-05	0.00038609
IGR:(CDS,VC0900,-,GGDEF_family_protein,cds821,-,-,1574/CDS,VC0901,-,hypothetical_protein,cds822,-,-,2261):+:50:NC_002505.1	0.140694	-0.850915	4.08047	0.0230706	0.879274	NA
AS_IGR:(CDS,VC0900,-,GGDEF_family_protein,cds821,-,-,1574/CDS,VC0901,-,hypothetical_protein,cds822,-,-,2261):+:50:NC_002505.1	7.50137	-1.28153	0.869439	2.17172	0.140569	0.304072
CDS:VC0901:-:hypothetical_protein:cds822:-:-:2261:NC_002505.1	64.3996	0.520209	0.378972	1.88085	0.170238	0.348791
AS_CDS:VC0901:-:hypothetical_protein:cds822:-:-:2261:NC_002505.1	37.2741	0.20812	0.412368	0.254501	0.613923	0.782564
CDS:VC0902:queF,queF:7-cyano-7-deazaguanine_reductase:cds823:-:-:845:NC_002505.1	45.7048	-0.607166	0.441728	1.88161	0.170151	0.348774
AS_CDS:VC0902:queF,queF:7-cyano-7-deazaguanine_reductase:cds823:-:-:845:NC_002505.1	11.3526	-1.06583	0.780163	1.85662	0.173015	0.353486
IGR:(CDS,VC0902,queF,queF,7-cyano-7-deazaguanine_reductase,cds823,-,-,845/CDS,VC0903,-,SecY_interacting_protein_Syd,cds824,-,+,596):+:7:NC_002505.1	0	NA	NA	NA	NA	NA
AS_IGR:(CDS,VC0902,queF,queF,7-cyano-7-deazaguanine_reductase,cds823,-,-,845/CDS,VC0903,-,SecY_interacting_protein_Syd,cds824,-,+,596):+:7:NC_002505.1	0.164198	-0.850915	4.08047	0.0700381	0.791281	NA
CDS:VC0903:-:SecY_interacting_protein_Syd:cds824:-:+:596:NC_002505.1	10.2862	-0.707907	0.77738	0.826303	0.363344	0.57949
AS_CDS:VC0903:-:SecY_interacting_protein_Syd:cds824:-:+:596:NC_002505.1	1.41332	-0.977656	2.07996	0.222175	0.637388	NA
CDS:VC0904:-:hypothetical_protein:cds825:-:+:776:NC_002505.1	31.2255	0.250964	0.434943	0.332594	0.564135	0.747391
AS_CDS:VC0904:-:hypothetical_protein:cds825:-:+:776:NC_002505.1	1.28136	-2.64054	2.6411	1.00714	0.315589	NA
IGR:(CDS,VC0904,-,hypothetical_protein,cds825,-,+,776/CDS,VC0905,metQ,metQ,DL-methionine_transporter_substrate-binding_subunit,cds826,-,-,809):+:71:NC_002505.1	5.90833	0.728121	0.991379	0.537637	0.463414	0.670323
AS_IGR:(CDS,VC0904,-,hypothetical_protein,cds825,-,+,776/CDS,VC0905,metQ,metQ,DL-methionine_transporter_substrate-binding_subunit,cds826,-,-,809):+:71:NC_002505.1	9.86433	0.463542	0.755195	0.377336	0.539032	0.729299
CDS:VC0905:metQ,metQ:DL-methionine_transporter_substrate-binding_subunit:cds826:-:-:809:NC_002505.1	198.233	1.18875	0.228976	26.562	2.55215e-07	2.71855e-06
AS_CDS:VC0905:metQ,metQ:DL-methionine_transporter_substrate-binding_subunit:cds826:-:-:809:NC_002505.1	14.8004	0.883272	0.66292	1.77387	0.182903	0.366226
CDS:VC0906:-:ABC_transporter_permease:cds827:-:-:677:NC_002505.1	46.1476	0.772601	0.428235	3.23821	0.071939	0.186507
AS_CDS:VC0906:-:ABC_transporter_permease:cds827:-:-:677:NC_002505.1	9.62413	0.104796	0.943691	0.0124166	0.911275	0.956675
CDS:VC0907:metN,metN:DL-methionine_transporter_ATP-binding_subunit:cds828:-:-:1034:NC_002505.1	35.5529	0.514384	0.434461	1.39824	0.237019	0.436143
AS_CDS:VC0907:metN,metN:DL-methionine_transporter_ATP-binding_subunit:cds828:-:-:1034:NC_002505.1	7.03102	1.26197	0.940217	1.78832	0.181131	0.363847
IGR:(CDS,VC0907,metN,metN,DL-methionine_transporter_ATP-binding_subunit,cds828,-,-,1034/CDS,VC0908,-,D%2CD-heptose_1%2C7-bisphosphate_phosphatase,cds829,-,+,560):+:194:NC_002505.1	3.755	0.871386	1.53805	0.317785	0.572942	0.752197
AS_IGR:(CDS,VC0907,metN,metN,DL-methionine_transporter_ATP-binding_subunit,cds828,-,-,1034/CDS,VC0908,-,D%2CD-heptose_1%2C7-bisphosphate_phosphatase,cds829,-,+,560):+:194:NC_002505.1	0.33914	0.110858	4.08047	-0.000934149	1	NA
CDS:VC0908:-:D%2CD-heptose_1%2C7-bisphosphate_phosphatase:cds829:-:+:560:NC_002505.1	83.6915	-0.624187	0.304417	4.18644	0.0407485	0.120139
AS_CDS:VC0908:-:D%2CD-heptose_1%2C7-bisphosphate_phosphatase:cds829:-:+:560:NC_002505.1	1.26173	3.87301	2.59059	2.51698	0.112626	NA
IGR:(CDS,VC0908,-,D%2CD-heptose_1%2C7-bisphosphate_phosphatase,cds829,-,+,560/CDS,VC0909,treR,treR,trehalose_repressor,cds830,-,+,950):+:13:NC_002505.1	2.00225	-0.39269	1.6089	0.05937	0.807494	NA
AS_IGR:(CDS,VC0908,-,D%2CD-heptose_1%2C7-bisphosphate_phosphatase,cds829,-,+,560/CDS,VC0909,treR,treR,trehalose_repressor,cds830,-,+,950):+:13:NC_002505.1	0.155807	1.07264	4.08047	0.0865181	0.768651	NA
CDS:VC0909:treR,treR:trehalose_repressor:cds830:-:+:950:NC_002505.1	77.7527	-0.616725	0.360373	2.91017	0.0880223	0.217168
AS_CDS:VC0909:treR,treR:trehalose_repressor:cds830:-:+:950:NC_002505.1	8.74681	3.35148	1.01052	11.4908	0.000699432	0.00394867
IGR:(CDS,VC0909,treR,treR,trehalose_repressor,cds830,-,+,950/CDS,VC0910,-,PTS_system_trehalose%28maltose%29-specific_transporter_subunits_IIBC,cds831,-,+,1436):+:185:NC_002505.1	8.22925	0.893966	0.84058	1.12372	0.289119	0.499262
AS_IGR:(CDS,VC0909,treR,treR,trehalose_repressor,cds830,-,+,950/CDS,VC0910,-,PTS_system_trehalose%28maltose%29-specific_transporter_subunits_IIBC,cds831,-,+,1436):+:185:NC_002505.1	0	NA	NA	NA	NA	NA
CDS:VC0910:-:PTS_system_trehalose%28maltose%29-specific_transporter_subunits_IIBC:cds831:-:+:1436:NC_002505.1	715.914	3.92503	0.173848	463.634	7.78324e-103	3.57374e-100
AS_CDS:VC0910:-:PTS_system_trehalose%28maltose%29-specific_transporter_subunits_IIBC:cds831:-:+:1436:NC_002505.1	1.31359	-3.8054	2.78846	2.13555	0.143919	NA
IGR:(CDS,VC0910,-,PTS_system_trehalose%28maltose%29-specific_transporter_subunits_IIBC,cds831,-,+,1436/CDS,VC0911,-,trehalose-6-phosphate_hydrolase,cds832,-,+,1688):+:28:NC_002505.1	38.8526	5.1093	0.661174	82.7243	9.43332e-20	3.18978e-18
AS_IGR:(CDS,VC0910,-,PTS_system_trehalose%28maltose%29-specific_transporter_subunits_IIBC,cds831,-,+,1436/CDS,VC0911,-,trehalose-6-phosphate_hydrolase,cds832,-,+,1688):+:28:NC_002505.1	0	NA	NA	NA	NA	NA
CDS:VC0911:-:trehalose-6-phosphate_hydrolase:cds832:-:+:1688:NC_002505.1	512.45	3.72303	0.201074	311.85	8.63575e-70	1.67418e-67
AS_CDS:VC0911:-:trehalose-6-phosphate_hydrolase:cds832:-:+:1688:NC_002505.1	8.01028	1.95932	1.05011	3.37753	0.066091	0.176011
IGR:(CDS,VC0911,-,trehalose-6-phosphate_hydrolase,cds832,-,+,1688/tRNA,VCt051,ID,tRNA-Tyr-2,tRNA-Tyr-2,tRNA-Tyr-2,tRNA-Tyr,ID,tRNA-Tyr,id97,-,-,84):+:147:NC_002505.1	19.2602	3.50742	0.715787	25.0088	5.70688e-07	5.73581e-06
AS_IGR:(CDS,VC0911,-,trehalose-6-phosphate_hydrolase,cds832,-,+,1688/tRNA,VCt051,ID,tRNA-Tyr-2,tRNA-Tyr-2,tRNA-Tyr-2,tRNA-Tyr,ID,tRNA-Tyr,id97,-,-,84):+:147:NC_002505.1	0.816028	-0.488039	2.63182	0.034316	0.853036	NA
tRNA:VCt051,ID:tRNA-Tyr-2,tRNA-Tyr-2,tRNA-Tyr-2:tRNA-Tyr,ID,tRNA-Tyr:id97:-:-:84:NC_002505.1	15.4875	-0.27753	0.757294	0.133897	0.714425	0.849206
AS_tRNA:VCt051,ID:tRNA-Tyr-2,tRNA-Tyr-2,tRNA-Tyr-2:tRNA-Tyr,ID,tRNA-Tyr:id97:-:-:84:NC_002505.1	74.1506	-0.0683138	0.301099	0.0514652	0.820533	0.911627
IGR:(tRNA,VCt051,ID,tRNA-Tyr-2,tRNA-Tyr-2,tRNA-Tyr-2,tRNA-Tyr,ID,tRNA-Tyr,id97,-,-,84/tRNA,VCt052,ID,tRNA-Tyr-3,tRNA-Tyr-3,tRNA-Tyr-3,tRNA-Tyr,ID,tRNA-Tyr,id98,-,-,84):+:83:NC_002505.1	2.80671	1.37977	1.38968	0.984579	0.321071	NA
AS_IGR:(tRNA,VCt051,ID,tRNA-Tyr-2,tRNA-Tyr-2,tRNA-Tyr-2,tRNA-Tyr,ID,tRNA-Tyr,id97,-,-,84/tRNA,VCt052,ID,tRNA-Tyr-3,tRNA-Tyr-3,tRNA-Tyr-3,tRNA-Tyr,ID,tRNA-Tyr,id98,-,-,84):+:83:NC_002505.1	11.9037	-0.0549942	0.682534	0.00665887	0.934963	0.969756
tRNA:VCt052,ID:tRNA-Tyr-3,tRNA-Tyr-3,tRNA-Tyr-3:tRNA-Tyr,ID,tRNA-Tyr:id98:-:-:84:NC_002505.1	21.748	0.134747	0.503994	0.0714758	0.7892	0.893755
AS_tRNA:VCt052,ID:tRNA-Tyr-3,tRNA-Tyr-3,tRNA-Tyr-3:tRNA-Tyr,ID,tRNA-Tyr:id98:-:-:84:NC_002505.1	66.2772	0.230456	0.339709	0.459888	0.497676	0.697242
IGR:(tRNA,VCt052,ID,tRNA-Tyr-3,tRNA-Tyr-3,tRNA-Tyr-3,tRNA-Tyr,ID,tRNA-Tyr,id98,-,-,84/tRNA,VCt053,ID,tRNA-Tyr-4,tRNA-Tyr-4,tRNA-Tyr-4,tRNA-Tyr,ID,tRNA-Tyr,id99,-,-,84):+:83:NC_002505.1	14.1487	-0.63047	0.623199	1.02374	0.311634	0.524642
AS_IGR:(tRNA,VCt052,ID,tRNA-Tyr-3,tRNA-Tyr-3,tRNA-Tyr-3,tRNA-Tyr,ID,tRNA-Tyr,id98,-,-,84/tRNA,VCt053,ID,tRNA-Tyr-4,tRNA-Tyr-4,tRNA-Tyr-4,tRNA-Tyr,ID,tRNA-Tyr,id99,-,-,84):+:83:NC_002505.1	29.6667	-0.211436	0.44483	0.226404	0.634203	0.798613
tRNA:VCt053,ID:tRNA-Tyr-4,tRNA-Tyr-4,tRNA-Tyr-4:tRNA-Tyr,ID,tRNA-Tyr:id99:-:-:84:NC_002505.1	41.5816	-0.426087	0.37985	1.25769	0.262088	0.466909
AS_tRNA:VCt053,ID:tRNA-Tyr-4,tRNA-Tyr-4,tRNA-Tyr-4:tRNA-Tyr,ID,tRNA-Tyr:id99:-:-:84:NC_002505.1	71.5777	-0.161984	0.336235	0.232062	0.629999	0.794466
IGR:(tRNA,VCt053,ID,tRNA-Tyr-4,tRNA-Tyr-4,tRNA-Tyr-4,tRNA-Tyr,ID,tRNA-Tyr,id99,-,-,84/tRNA,VCt054,ID,tRNA-Tyr-5,tRNA-Tyr-5,tRNA-Tyr-5,tRNA-Tyr,ID,tRNA-Tyr,id100,-,-,84):+:84:NC_002505.1	13.9512	-0.696069	0.646578	1.15968	0.281532	0.491513
AS_IGR:(tRNA,VCt053,ID,tRNA-Tyr-4,tRNA-Tyr-4,tRNA-Tyr-4,tRNA-Tyr,ID,tRNA-Tyr,id99,-,-,84/tRNA,VCt054,ID,tRNA-Tyr-5,tRNA-Tyr-5,tRNA-Tyr-5,tRNA-Tyr,ID,tRNA-Tyr,id100,-,-,84):+:84:NC_002505.1	32.0642	-0.456817	0.423089	1.16604	0.280217	0.490099
tRNA:VCt054,ID:tRNA-Tyr-5,tRNA-Tyr-5,tRNA-Tyr-5:tRNA-Tyr,ID,tRNA-Tyr:id100:-:-:84:NC_002505.1	34.5723	-0.596134	0.411892	2.09042	0.148225	0.316088
AS_tRNA:VCt054,ID:tRNA-Tyr-5,tRNA-Tyr-5,tRNA-Tyr-5:tRNA-Tyr,ID,tRNA-Tyr:id100:-:-:84:NC_002505.1	73.7775	-0.206198	0.292584	0.496241	0.481157	0.683539
IGR:(tRNA,VCt054,ID,tRNA-Tyr-5,tRNA-Tyr-5,tRNA-Tyr-5,tRNA-Tyr,ID,tRNA-Tyr,id100,-,-,84/CDS,VC0913,-,hypothetical_protein,cds833,-,+,1058):+:264:NC_002505.1	3.47002	1.45985	1.26452	1.33245	0.24837	NA
AS_IGR:(tRNA,VCt054,ID,tRNA-Tyr-5,tRNA-Tyr-5,tRNA-Tyr-5,tRNA-Tyr,ID,tRNA-Tyr,id100,-,-,84/CDS,VC0913,-,hypothetical_protein,cds833,-,+,1058):+:264:NC_002505.1	26.073	-0.640709	0.509966	1.57682	0.209219	0.400963
CDS:VC0913:-:hypothetical_protein:cds833:-:+:1058:NC_002505.1	201.844	2.82132	0.227188	149.576	2.14618e-34	1.46276e-32
AS_CDS:VC0913:-:hypothetical_protein:cds833:-:+:1058:NC_002505.1	1.36865	3.97934	2.74512	2.3452	0.12567	NA
protein_binding_site:-:-:-:id101:-:-:20:NC_002505.1	0	NA	NA	NA	NA	NA
AS_protein_binding_site:-:-:-:id101:-:-:20:NC_002505.1	4.17602	3.58947	1.46833	6.48402	0.0108848	0.0414127
IGR:(protein_binding_site,-,-,-,id101,-,-,20/CDS,VC0914,-,multidrug_resistance_protein,cds834,-,+,3110):+:80:NC_002505.1	17.363	3.48293	0.727753	24.1902	8.72763e-07	8.48828e-06
AS_IGR:(protein_binding_site,-,-,-,id101,-,-,20/CDS,VC0914,-,multidrug_resistance_protein,cds834,-,+,3110):+:80:NC_002505.1	0	NA	NA	NA	NA	NA
CDS:VC0914:-:multidrug_resistance_protein:cds834:-:+:3110:NC_002505.1	709.035	3.2184	0.141219	490.883	9.15697e-109	5.32569e-106
AS_CDS:VC0914:-:multidrug_resistance_protein:cds834:-:+:3110:NC_002505.1	16.6237	-1.44083	0.793111	3.24265	0.0717444	0.186159
IGR:(CDS,VC0914,-,multidrug_resistance_protein,cds834,-,+,3110/CDS,VC0916,-,phosphotyrosine_protein_phosphatase,cds835,-,+,500):+:375:NC_002505.1	13.8049	3.2853	0.820655	16.3391	5.29585e-05	0.000385329
AS_IGR:(CDS,VC0914,-,multidrug_resistance_protein,cds834,-,+,3110/CDS,VC0916,-,phosphotyrosine_protein_phosphatase,cds835,-,+,500):+:375:NC_002505.1	7.30758	-1.10768	0.91333	1.4706	0.225251	0.421177
CDS:VC0916:-:phosphotyrosine_protein_phosphatase:cds835:-:+:500:NC_002505.1	16.3185	1.15036	0.828729	1.8953	0.168605	0.346898
AS_CDS:VC0916:-:phosphotyrosine_protein_phosphatase:cds835:-:+:500:NC_002505.1	0.140694	-0.850915	4.08047	0.0230706	0.879274	NA
IGR:(CDS,VC0916,-,phosphotyrosine_protein_phosphatase,cds835,-,+,500/CDS,VC0917,-,UDP-N-acetylglucosamine_2-epimerase,cds836,-,+,1118):+:261:NC_002505.1	5.83353	1.21444	1.3026	0.861184	0.353407	0.569473
AS_IGR:(CDS,VC0916,-,phosphotyrosine_protein_phosphatase,cds835,-,+,500/CDS,VC0917,-,UDP-N-acetylglucosamine_2-epimerase,cds836,-,+,1118):+:261:NC_002505.1	0	NA	NA	NA	NA	NA
CDS:VC0917:-:UDP-N-acetylglucosamine_2-epimerase:cds836:-:+:1118:NC_002505.1	16.0981	1.15655	0.654959	3.0813	0.079197	0.200381
AS_CDS:VC0917:-:UDP-N-acetylglucosamine_2-epimerase:cds836:-:+:1118:NC_002505.1	4.67653	-3.01294	1.31409	5.45643	0.0194964	0.0665702
CDS:VC0918:wecC,wecC:UDP-N-acetyl-D-mannosamine_dehydrogenase:cds837:-:+:1241:NC_002505.1	40.8041	0.221914	0.377274	0.345791	0.556505	0.74247
AS_CDS:VC0918:wecC,wecC:UDP-N-acetyl-D-mannosamine_dehydrogenase:cds837:-:+:1241:NC_002505.1	0.663676	-1.42516	3.30651	0.194741	0.658999	NA
CDS:VC0919:wecC:serine_acetyltransferase-like_protein:cds838:-:+:554:NC_002505.1	14.1261	0.46768	0.697042	0.451059	0.501833	0.70032
AS_CDS:VC0919:wecC:serine_acetyltransferase-like_protein:cds838:-:+:554:NC_002505.1	4.04902	1.04922	1.32511	0.618943	0.43144	0.640584
CDS:VC0920:-:exopolysaccharide_biosynthesis_protein_EpsF:cds839:-:+:1148:NC_002505.1	28.5012	1.73239	0.497085	11.99	0.000534878	0.0030964
AS_CDS:VC0920:-:exopolysaccharide_biosynthesis_protein_EpsF:cds839:-:+:1148:NC_002505.1	7.23923	0.837507	1.21508	0.475392	0.490517	0.691076
CDS:VC0921:-:polysaccharide_export_protein:cds840:-:+:1409:NC_002505.1	21.0111	0.493398	0.552572	0.795451	0.372457	0.587702
AS_CDS:VC0921:-:polysaccharide_export_protein:cds840:-:+:1409:NC_002505.1	4.78624	-0.673655	1.23603	0.297871	0.58522	0.761385
CDS:VC0922:-:hypothetical_protein:cds841:-:+:1220:NC_002505.1	36.6422	1.20318	0.437345	7.50226	0.00616216	0.0257342
AS_CDS:VC0922:-:hypothetical_protein:cds841:-:+:1220:NC_002505.1	5.64438	1.8896	1.15052	2.6725	0.102095	0.24223
CDS:VC0923:-:serine_acetyltransferase-like_protein:cds842:-:+:431:NC_002505.1	29.2692	0.943521	0.553462	2.88417	0.0894543	0.220046
AS_CDS:VC0923:-:serine_acetyltransferase-like_protein:cds842:-:+:431:NC_002505.1	0.168059	-0.850915	4.08047	0.0769841	0.781427	NA
CDS:VC0924:-:capsular_polysaccharide_biosynthesis_protein_CapK:cds843:-:+:1340:NC_002505.1	219.791	2.02497	0.231521	73.6675	9.24488e-18	2.72474e-16
AS_CDS:VC0924:-:capsular_polysaccharide_biosynthesis_protein_CapK:cds843:-:+:1340:NC_002505.1	0.590141	-2.6643	3.39042	0.918844	0.337779	NA
CDS:VC0925:-:polysaccharide_biosynthesis_protein:cds844:-:+:1097:NC_002505.1	99.0295	1.60402	0.308317	26.4462	2.7098e-07	2.87246e-06
AS_CDS:VC0925:-:polysaccharide_biosynthesis_protein:cds844:-:+:1097:NC_002505.1	1.70879	0.481709	1.9525	0.0615619	0.804044	NA
CDS:VC0926:-:hypothetical_protein:cds845:-:+:1172:NC_002505.1	125.768	2.11704	0.281336	54.7732	1.35276e-13	2.89252e-12
AS_CDS:VC0926:-:hypothetical_protein:cds845:-:+:1172:NC_002505.1	2.38073	2.81378	1.83833	2.38067	0.122845	NA
CDS:VC0927:-:UDP-N-acetyl-D-mannosamine_transferase:cds846:-:+:752:NC_002505.1	73.7629	1.48588	0.312369	22.3568	2.26407e-06	2.06825e-05
AS_CDS:VC0927:-:UDP-N-acetyl-D-mannosamine_transferase:cds846:-:+:752:NC_002505.1	0	NA	NA	NA	NA	NA
IGR:(CDS,VC0927,-,UDP-N-acetyl-D-mannosamine_transferase,cds846,-,+,752/CDS,VC0928,-,hypothetical_protein,cds847,-,+,815):+:144:NC_002505.1	7.82699	1.85937	0.889994	4.3603	0.0367858	0.110741
AS_IGR:(CDS,VC0927,-,UDP-N-acetyl-D-mannosamine_transferase,cds846,-,+,752/CDS,VC0928,-,hypothetical_protein,cds847,-,+,815):+:144:NC_002505.1	0	NA	NA	NA	NA	NA
CDS:VC0928:-:hypothetical_protein:cds847:-:+:815:NC_002505.1	106.047	1.50382	0.339527	19.0889	1.24769e-05	0.000100599
AS_CDS:VC0928:-:hypothetical_protein:cds847:-:+:815:NC_002505.1	0.492595	-2.38958	3.99136	0.588814	0.442878	NA
IGR:(CDS,VC0928,-,hypothetical_protein,cds847,-,+,815/CDS,VC0929,-,hypothetical_protein,cds848,-,-,1226):+:144:NC_002505.1	13.8511	1.10487	0.687183	2.56997	0.10891	0.253503
AS_IGR:(CDS,VC0928,-,hypothetical_protein,cds847,-,+,815/CDS,VC0929,-,hypothetical_protein,cds848,-,-,1226):+:144:NC_002505.1	2.41252	-0.905104	1.51276	0.357822	0.549718	NA
CDS:VC0929:-:hypothetical_protein:cds848:-:-:1226:NC_002505.1	23.2603	-0.421179	0.54326	0.601936	0.43784	0.646862
AS_CDS:VC0929:-:hypothetical_protein:cds848:-:-:1226:NC_002505.1	5.14375	0.290398	1.23046	0.0556373	0.813529	0.908761
IGR:(CDS,VC0929,-,hypothetical_protein,cds848,-,-,1226/CDS,VC0930,-,hemolysin-like_protein,cds849,-,+,2873):+:222:NC_002505.1	2.42423	1.60105	1.95499	0.658031	0.417256	NA
AS_IGR:(CDS,VC0929,-,hypothetical_protein,cds848,-,-,1226/CDS,VC0930,-,hemolysin-like_protein,cds849,-,+,2873):+:222:NC_002505.1	0.281388	-1.60911	4.05095	0.324127	0.569138	NA
CDS:VC0930:-:hemolysin-like_protein:cds849:-:+:2873:NC_002505.1	144.324	0.510526	0.225986	5.09366	0.0240135	0.078462
AS_CDS:VC0930:-:hemolysin-like_protein:cds849:-:+:2873:NC_002505.1	6.20876	0.375246	1.13877	0.108254	0.742141	0.864064
IGR:(CDS,VC0930,-,hemolysin-like_protein,cds849,-,+,2873/CDS,VC0931,-,hypothetical_protein,cds850,-,-,1316):+:93:NC_002505.1	1.1278	-0.281536	2.15718	0.0170545	0.896097	NA
AS_IGR:(CDS,VC0930,-,hemolysin-like_protein,cds849,-,+,2873/CDS,VC0931,-,hypothetical_protein,cds850,-,-,1316):+:93:NC_002505.1	0.168059	-0.850915	4.08047	0.0769841	0.781427	NA
CDS:VC0931:-:hypothetical_protein:cds850:-:-:1316:NC_002505.1	1.7884	-1.47379	2.09197	0.496071	0.481232	NA
AS_CDS:VC0931:-:hypothetical_protein:cds850:-:-:1316:NC_002505.1	13.2686	0.833085	0.6987	1.41792	0.233747	0.432652
protein_binding_site:-:-:-:id102:-:-:20:NC_002505.1	0	NA	NA	NA	NA	NA
AS_protein_binding_site:-:-:-:id102:-:-:20:NC_002505.1	0.339216	1.96694	4.0381	0.43672	0.50871	NA
IGR:(protein_binding_site,-,-,-,id102,-,-,20/gene,VC0932,-,-,gene933,-,-,487):+:351:NC_002505.1	7.42824	0.600865	0.90147	0.443307	0.505531	0.703613
AS_IGR:(protein_binding_site,-,-,-,id102,-,-,20/gene,VC0932,-,-,gene933,-,-,487):+:351:NC_002505.1	0.311775	0.110858	4.08047	-0.00318793	1	NA
gene:VC0932:-:-:gene933:-:-:487:NC_002505.1	2.65582	2.26625	1.61704	1.96705	0.160762	NA
AS_gene:VC0932:-:-:gene933:-:-:487:NC_002505.1	11.1424	-0.192406	0.956819	0.0406743	0.840168	0.920565
IGR:(gene,VC0932,-,-,gene933,-,-,487/CDS,VC0934,-,capsular_polysaccharide_biosynthesis_glycosyltransferase,cds851,-,+,1397):+:585:NC_002505.1	1.28408	0.310724	2.3605	0.0173837	0.895105	NA
AS_IGR:(gene,VC0932,-,-,gene933,-,-,487/CDS,VC0934,-,capsular_polysaccharide_biosynthesis_glycosyltransferase,cds851,-,+,1397):+:585:NC_002505.1	1.1764	3.76307	2.39095	2.7916	0.0947593	NA
CDS:VC0934:-:capsular_polysaccharide_biosynthesis_glycosyltransferase:cds851:-:+:1397:NC_002505.1	9.86972	1.25797	0.928423	1.80949	0.178569	0.360639
AS_CDS:VC0934:-:capsular_polysaccharide_biosynthesis_glycosyltransferase:cds851:-:+:1397:NC_002505.1	3.06495	2.09795	1.61012	1.68676	0.194029	NA
IGR:(CDS,VC0934,-,capsular_polysaccharide_biosynthesis_glycosyltransferase,cds851,-,+,1397/CDS,VC0935,-,hypothetical_protein,cds852,-,+,1196):+:19:NC_002505.1	0.472951	-2.33512	3.40482	0.755016	0.384893	NA
AS_IGR:(CDS,VC0934,-,capsular_polysaccharide_biosynthesis_glycosyltransferase,cds851,-,+,1397/CDS,VC0935,-,hypothetical_protein,cds852,-,+,1196):+:19:NC_002505.1	0	NA	NA	NA	NA	NA
CDS:VC0935:-:hypothetical_protein:cds852:-:+:1196:NC_002505.1	24.53	0.881996	0.494199	3.17934	0.0745748	0.191406
AS_CDS:VC0935:-:hypothetical_protein:cds852:-:+:1196:NC_002505.1	2.75594	-4.87429	1.88151	6.62464	0.0100578	NA
CDS:VC0936:-:polysaccharide_export-like_protein:cds853:-:+:527:NC_002505.1	10.9311	1.03603	0.754319	1.87681	0.170697	0.349487
AS_CDS:VC0936:-:polysaccharide_export-like_protein:cds853:-:+:527:NC_002505.1	2.87111	3.0553	1.9882	2.29141	0.130092	NA
CDS:VC0937:-:exopolysaccharide_biosynthesis_protein:cds854:-:+:2213:NC_002505.1	91.7879	-0.371006	0.315474	1.37948	0.240189	0.439381
AS_CDS:VC0937:-:exopolysaccharide_biosynthesis_protein:cds854:-:+:2213:NC_002505.1	3.64442	-0.239943	1.31977	0.0333134	0.855175	0.928569
CDS:VC0938:-:hypothetical_protein:cds855:-:+:707:NC_002505.1	26.5463	0.00525326	0.526495	0.000423166	0.983588	0.990742
AS_CDS:VC0938:-:hypothetical_protein:cds855:-:+:707:NC_002505.1	3.64832	-2.24933	1.6856	1.74447	0.186573	0.370597
CDS:VC0939:-:hypothetical_protein:cds856:-:+:434:NC_002505.1	19.4546	-0.389972	0.632721	0.379438	0.537904	0.72845
AS_CDS:VC0939:-:hypothetical_protein:cds856:-:+:434:NC_002505.1	1.3543	-0.128112	2.31198	0.00341117	0.953426	NA
IGR:(CDS,VC0939,-,hypothetical_protein,cds856,-,+,434/CDS,VC0940,-,hypothetical_protein,cds857,-,-,596):+:89:NC_002505.1	2.61144	-0.257681	1.41213	0.0332612	0.855287	NA
AS_IGR:(CDS,VC0939,-,hypothetical_protein,cds856,-,+,434/CDS,VC0940,-,hypothetical_protein,cds857,-,-,596):+:89:NC_002505.1	1.0537	-0.316544	2.53123	0.0161406	0.898904	NA
CDS:VC0940:-:hypothetical_protein:cds857:-:-:596:NC_002505.1	5.36873	0.000537448	1.24313	0.000156563	0.990017	0.992862
AS_CDS:VC0940:-:hypothetical_protein:cds857:-:-:596:NC_002505.1	15.384	0.242296	0.634354	0.146508	0.701895	0.841695
IGR:(CDS,VC0940,-,hypothetical_protein,cds857,-,-,596/CDS,VC0941,glyA,glyA,serine_hydroxymethyltransferase,cds858,-,+,1250):+:299:NC_002505.1	41.0171	0.280598	0.421279	0.444577	0.504922	0.70299
AS_IGR:(CDS,VC0940,-,hypothetical_protein,cds857,-,-,596/CDS,VC0941,glyA,glyA,serine_hydroxymethyltransferase,cds858,-,+,1250):+:299:NC_002505.1	0.492595	-2.38958	3.99136	0.588814	0.442878	NA
CDS:VC0941:glyA,glyA:serine_hydroxymethyltransferase:cds858:-:+:1250:NC_002505.1	892.194	0.797324	0.126803	39.1939	3.83739e-10	5.77196e-09
AS_CDS:VC0941:glyA,glyA:serine_hydroxymethyltransferase:cds858:-:+:1250:NC_002505.1	2.54345	-1.90617	1.9333	0.945164	0.330953	NA
IGR:(CDS,VC0941,glyA,glyA,serine_hydroxymethyltransferase,cds858,-,+,1250/CDS,VC0942,-,hypothetical_protein,cds859,-,-,353):+:102:NC_002505.1	80.292	0.446076	0.280443	2.52606	0.11198	0.258784
AS_IGR:(CDS,VC0941,glyA,glyA,serine_hydroxymethyltransferase,cds858,-,+,1250/CDS,VC0942,-,hypothetical_protein,cds859,-,-,353):+:102:NC_002505.1	5.78435	-0.392854	0.971752	0.163779	0.685701	0.831534
CDS:VC0942:-:hypothetical_protein:cds859:-:-:353:NC_002505.1	50.84	-0.436127	0.352071	1.53627	0.215174	0.408615
AS_CDS:VC0942:-:hypothetical_protein:cds859:-:-:353:NC_002505.1	12.6657	1.86639	0.741451	6.29799	0.0120875	0.0450455
IGR:(CDS,VC0942,-,hypothetical_protein,cds859,-,-,353/CDS,VC0943,-,lipoyl_synthase,cds860,-,-,965):+:117:NC_002505.1	6.56076	2.30563	1.00906	5.22921	0.0222106	0.0736751
AS_IGR:(CDS,VC0942,-,hypothetical_protein,cds859,-,-,353/CDS,VC0943,-,lipoyl_synthase,cds860,-,-,965):+:117:NC_002505.1	4.90586	-0.335023	1.0697	0.0980188	0.75422	0.870848
CDS:VC0943:-:lipoyl_synthase:cds860:-:-:965:NC_002505.1	97.8315	0.622337	0.3004	4.27138	0.0387595	0.115366
AS_CDS:VC0943:-:lipoyl_synthase:cds860:-:-:965:NC_002505.1	19.3743	1.26673	0.548698	5.29893	0.0213386	0.0712701
CDS:VC0944:lipB,lipB:lipoate-protein_ligase_B:cds861:-:-:659:NC_002505.1	41.9248	0.810422	0.388203	4.33852	0.0372592	0.111739
AS_CDS:VC0944:lipB,lipB:lipoate-protein_ligase_B:cds861:-:-:659:NC_002505.1	8.8666	0.873677	0.823666	1.12132	0.289635	0.499857
IGR:(CDS,VC0944,lipB,lipB,lipoate-protein_ligase_B,cds861,-,-,659/CDS,VC0945,-,hypothetical_protein,cds862,-,-,278):+:127:NC_002505.1	1.19704	1.40497	2.15209	0.421958	0.515962	NA
AS_IGR:(CDS,VC0944,lipB,lipB,lipoate-protein_ligase_B,cds861,-,-,659/CDS,VC0945,-,hypothetical_protein,cds862,-,-,278):+:127:NC_002505.1	6.14895	1.94354	1.01238	3.66719	0.0554936	0.154623
CDS:VC0945:-:hypothetical_protein:cds862:-:-:278:NC_002505.1	70.6056	1.7797	0.382829	21.0243	4.53498e-06	3.91714e-05
AS_CDS:VC0945:-:hypothetical_protein:cds862:-:-:278:NC_002505.1	6.27281	1.63618	1.0373	2.47118	0.115951	0.265014
IGR:(CDS,VC0945,-,hypothetical_protein,cds862,-,-,278/CDS,VC0947,-,D-alanyl-D-alanine_carboxypeptidase,cds863,-,-,1175):+:96:NC_002505.1	5.74214	-1.25041	1.07747	1.33593	0.247753	0.449281
AS_IGR:(CDS,VC0945,-,hypothetical_protein,cds862,-,-,278/CDS,VC0947,-,D-alanyl-D-alanine_carboxypeptidase,cds863,-,-,1175):+:96:NC_002505.1	9.67885	0.140815	0.785483	0.0321381	0.857725	0.930215
CDS:VC0947:-:D-alanyl-D-alanine_carboxypeptidase:cds863:-:-:1175:NC_002505.1	286.055	0.183132	0.191318	0.915607	0.338631	0.553743
AS_CDS:VC0947:-:D-alanyl-D-alanine_carboxypeptidase:cds863:-:-:1175:NC_002505.1	33.8282	-0.522594	0.447414	1.36303	0.243012	0.442782
IGR:(CDS,VC0947,-,D-alanyl-D-alanine_carboxypeptidase,cds863,-,-,1175/CDS,VC0948,-,rare_lipoprotein_A,cds864,-,-,791):+:40:NC_002505.1	0.445586	-2.25834	3.78951	0.598671	0.439086	NA
AS_IGR:(CDS,VC0947,-,D-alanyl-D-alanine_carboxypeptidase,cds863,-,-,1175/CDS,VC0948,-,rare_lipoprotein_A,cds864,-,-,791):+:40:NC_002505.1	8.67036	-0.0538764	0.783305	0.00474577	0.945078	0.972959
CDS:VC0948:-:rare_lipoprotein_A:cds864:-:-:791:NC_002505.1	96.0772	0.285032	0.259659	1.20449	0.272426	0.479936
AS_CDS:VC0948:-:rare_lipoprotein_A:cds864:-:-:791:NC_002505.1	9.4152	0.519575	0.878455	0.348996	0.554682	0.741048
CDS:VC0949:-:rod_shape-determining_protein_RodA:cds865:-:-:1121:NC_002505.1	74.2765	0.732812	0.319825	5.22058	0.0223212	0.0739574
AS_CDS:VC0949:-:rod_shape-determining_protein_RodA:cds865:-:-:1121:NC_002505.1	12.1381	-0.275742	0.710065	0.150959	0.697621	0.83928
CDS:VC0950:-:penicillin-binding_protein_2:cds866:-:-:1916:NC_002505.1	133.378	0.859215	0.277037	9.54586	0.00200401	0.00991662
AS_CDS:VC0950:-:penicillin-binding_protein_2:cds866:-:-:1916:NC_002505.1	36.1856	0.112531	0.401289	0.0786772	0.779098	0.887781
CDS:VC0951:-:rRNA_large_subunit_methyltransferase:cds867:-:-:470:NC_002505.1	68.3143	0.44036	0.307716	2.04512	0.152695	0.323407
AS_CDS:VC0951:-:rRNA_large_subunit_methyltransferase:cds867:-:-:470:NC_002505.1	10.0625	-1.20731	0.860108	1.95253	0.162315	0.337794
CDS:VC0952:-:hypothetical_protein:cds868:-:-:317:NC_002505.1	67.5473	0.680121	0.319641	4.51486	0.0336016	0.103217
AS_CDS:VC0952:-:hypothetical_protein:cds868:-:-:317:NC_002505.1	2.63463	-1.03015	1.56955	0.427138	0.513397	NA
IGR:(CDS,VC0952,-,hypothetical_protein,cds868,-,-,317/CDS,VC0953,holA,holA,DNA_polymerase_III_subunit_delta,cds869,-,-,1028):+:17:NC_002505.1	0	NA	NA	NA	NA	NA
AS_IGR:(CDS,VC0952,-,hypothetical_protein,cds868,-,-,317/CDS,VC0953,holA,holA,DNA_polymerase_III_subunit_delta,cds869,-,-,1028):+:17:NC_002505.1	1.98849	1.08506	1.61506	0.449631	0.50251	NA
CDS:VC0953:holA,holA:DNA_polymerase_III_subunit_delta:cds869:-:-:1028:NC_002505.1	88.1087	0.125745	0.31372	0.16135	0.687916	0.833322
AS_CDS:VC0953:holA,holA:DNA_polymerase_III_subunit_delta:cds869:-:-:1028:NC_002505.1	12.8962	-1.60201	0.687167	5.42981	0.0197958	0.0671978
CDS:VC0954:-:rare_lipoprotein_B:cds870:-:-:641:NC_002505.1	55.7303	0.834968	0.391454	4.52615	0.0333806	0.102757
AS_CDS:VC0954:-:rare_lipoprotein_B:cds870:-:-:641:NC_002505.1	18.262	1.72086	0.704984	5.84018	0.0156642	0.0558004
IGR:(CDS,VC0954,-,rare_lipoprotein_B,cds870,-,-,641/CDS,VC0956,leuS,leuS,leucyl-tRNA_synthetase,cds871,-,-,2576):+:98:NC_002505.1	7.35706	0.913886	0.874131	1.08686	0.297169	0.507835
AS_IGR:(CDS,VC0954,-,rare_lipoprotein_B,cds870,-,-,641/CDS,VC0956,leuS,leuS,leucyl-tRNA_synthetase,cds871,-,-,2576):+:98:NC_002505.1	14.4567	0.482497	0.625768	0.593329	0.441135	0.650091
CDS:VC0956:leuS,leuS:leucyl-tRNA_synthetase:cds871:-:-:2576:NC_002505.1	634.185	0.708367	0.161974	18.9874	1.31582e-05	0.000105799
AS_CDS:VC0956:leuS,leuS:leucyl-tRNA_synthetase:cds871:-:-:2576:NC_002505.1	90.0376	0.00732062	0.294587	0.000790324	0.977572	0.988335
IGR:(CDS,VC0956,leuS,leuS,leucyl-tRNA_synthetase,cds871,-,-,2576/CDS,VC0957,-,hypothetical_protein,cds872,-,+,470):+:88:NC_002505.1	90.5429	-1.12815	0.316919	12.5439	0.000397505	0.00236229
AS_IGR:(CDS,VC0956,leuS,leuS,leucyl-tRNA_synthetase,cds871,-,-,2576/CDS,VC0957,-,hypothetical_protein,cds872,-,+,470):+:88:NC_002505.1	3.60268	-0.433455	1.2364	0.122641	0.726187	0.854914
CDS:VC0957:-:hypothetical_protein:cds872:-:+:470:NC_002505.1	2087.9	-0.14394	0.104297	1.90416	0.167613	0.345361
AS_CDS:VC0957:-:hypothetical_protein:cds872:-:+:470:NC_002505.1	1.41658	-0.179898	1.95435	0.00866162	0.92585	NA
CDS:VC0958:lnt,lnt:apolipoprotein_N-acyltransferase:cds873:-:-:1517:NC_002505.1	114.199	0.64359	0.293638	4.78537	0.0287025	0.0910548
AS_CDS:VC0958:lnt,lnt:apolipoprotein_N-acyltransferase:cds873:-:-:1517:NC_002505.1	572.741	-0.236624	0.162273	2.1256	0.144856	0.311033
CDS:VC0959:-:hemolysin:cds874:-:-:875:NC_002505.1	374.946	-0.141623	0.192004	0.543916	0.460814	0.668131
AS_CDS:VC0959:-:hemolysin:cds874:-:-:875:NC_002505.1	40.5777	0.0890723	0.442137	0.0406679	0.84018	0.920565
IGR:(CDS,VC0959,-,hemolysin,cds874,-,-,875/CDS,VC0960,-,metalloprotease,cds875,-,-,464):+:18:NC_002505.1	0.33914	0.110858	4.08047	-0.000934149	1	NA
AS_IGR:(CDS,VC0959,-,hemolysin,cds874,-,-,875/CDS,VC0960,-,metalloprotease,cds875,-,-,464):+:18:NC_002505.1	5.73378	-0.306409	0.959616	0.101768	0.749718	0.868828
CDS:VC0960:-:metalloprotease:cds875:-:-:464:NC_002505.1	122.842	-0.402482	0.246903	2.65328	0.103337	0.244516
AS_CDS:VC0960:-:metalloprotease:cds875:-:-:464:NC_002505.1	12.443	-0.83499	0.733769	1.28678	0.256642	0.459837
CDS:VC0961:-:PhoH_family_protein:cds876:-:-:1103:NC_002505.1	193.119	-0.262375	0.239551	1.19914	0.273494	0.481429
AS_CDS:VC0961:-:PhoH_family_protein:cds876:-:-:1103:NC_002505.1	13.9742	-1.49531	0.721286	4.2386	0.0395147	0.117294
IGR:(CDS,VC0961,-,PhoH_family_protein,cds876,-,-,1103/CDS,VC0962,-,%28dimethylallyl%29adenosine_tRNA_methylthiotransferase,cds877,-,-,1424):+:16:NC_002505.1	0.171081	1.07264	4.08047	0.117026	0.732282	NA
AS_IGR:(CDS,VC0961,-,PhoH_family_protein,cds876,-,-,1103/CDS,VC0962,-,%28dimethylallyl%29adenosine_tRNA_methylthiotransferase,cds877,-,-,1424):+:16:NC_002505.1	1.67696	1.34659	1.7625	0.582304	0.445411	NA
CDS:VC0962:-:%28dimethylallyl%29adenosine_tRNA_methylthiotransferase:cds877:-:-:1424:NC_002505.1	93.3305	2.22935	0.329274	44.4459	2.61485e-11	4.41237e-10
AS_CDS:VC0962:-:%28dimethylallyl%29adenosine_tRNA_methylthiotransferase:cds877:-:-:1424:NC_002505.1	10.6954	0.713548	0.834563	0.725105	0.394475	0.609293
IGR:(CDS,VC0962,-,%28dimethylallyl%29adenosine_tRNA_methylthiotransferase,cds877,-,-,1424/CDS,VC0963,-,2-octaprenyl-3-methyl-6-methoxy-1%2C4-benzoquinol_hydroxylase,cds878,-,+,1193):+:182:NC_002505.1	0	NA	NA	NA	NA	NA
AS_IGR:(CDS,VC0962,-,%28dimethylallyl%29adenosine_tRNA_methylthiotransferase,cds877,-,-,1424/CDS,VC0963,-,2-octaprenyl-3-methyl-6-methoxy-1%2C4-benzoquinol_hydroxylase,cds878,-,+,1193):+:182:NC_002505.1	2.79135	2.31036	1.56429	2.18435	0.13942	NA
CDS:VC0963:-:2-octaprenyl-3-methyl-6-methoxy-1%2C4-benzoquinol_hydroxylase:cds878:-:+:1193:NC_002505.1	121.339	-0.0564451	0.271291	0.0433491	0.835069	0.918797
AS_CDS:VC0963:-:2-octaprenyl-3-methyl-6-methoxy-1%2C4-benzoquinol_hydroxylase:cds878:-:+:1193:NC_002505.1	20.7496	0.974524	0.52987	3.3721	0.0663093	0.176474
IGR:(CDS,VC0963,-,2-octaprenyl-3-methyl-6-methoxy-1%2C4-benzoquinol_hydroxylase,cds878,-,+,1193/CDS,VC0964,-,PTS_system_glucose-specific_transporter_subunit,cds879,-,-,509):+:51:NC_002505.1	58.1852	-0.634391	0.355018	3.18271	0.0744211	0.191124
AS_IGR:(CDS,VC0963,-,2-octaprenyl-3-methyl-6-methoxy-1%2C4-benzoquinol_hydroxylase,cds878,-,+,1193/CDS,VC0964,-,PTS_system_glucose-specific_transporter_subunit,cds879,-,-,509):+:51:NC_002505.1	126.881	-0.414026	0.283049	2.13439	0.144028	0.309941
CDS:VC0964:-:PTS_system_glucose-specific_transporter_subunit:cds879:-:-:509:NC_002505.1	2670.15	-0.00912862	0.136627	0.00447174	0.946684	0.973845
AS_CDS:VC0964:-:PTS_system_glucose-specific_transporter_subunit:cds879:-:-:509:NC_002505.1	160.629	-0.264875	0.232726	1.29409	0.255296	0.457842
IGR:(CDS,VC0964,-,PTS_system_glucose-specific_transporter_subunit,cds879,-,-,509/CDS,VC0965,-,phosphoenolpyruvate-protein_phosphotransferase,cds880,-,-,1721):+:57:NC_002505.1	13.4246	1.10206	0.652625	2.83709	0.092111	0.224007
AS_IGR:(CDS,VC0964,-,PTS_system_glucose-specific_transporter_subunit,cds879,-,-,509/CDS,VC0965,-,phosphoenolpyruvate-protein_phosphotransferase,cds880,-,-,1721):+:57:NC_002505.1	137.082	-0.12196	0.311693	0.153026	0.69566	0.838831
CDS:VC0965:-:phosphoenolpyruvate-protein_phosphotransferase:cds880:-:-:1721:NC_002505.1	1566.35	1.28386	0.113184	125.561	3.83616e-29	2.02828e-27
AS_CDS:VC0965:-:phosphoenolpyruvate-protein_phosphotransferase:cds880:-:-:1721:NC_002505.1	107.092	0.963069	0.262104	13.4222	0.00024867	0.00154076
IGR:(CDS,VC0965,-,phosphoenolpyruvate-protein_phosphotransferase,cds880,-,-,1721/CDS,VC0966,-,phosphocarrier_protein_HPr,cds881,-,-,257):+:82:NC_002505.1	6.60787	-0.998358	0.952171	1.09575	0.295201	0.506557
AS_IGR:(CDS,VC0965,-,phosphoenolpyruvate-protein_phosphotransferase,cds880,-,-,1721/CDS,VC0966,-,phosphocarrier_protein_HPr,cds881,-,-,257):+:82:NC_002505.1	84.0634	0.13825	0.274252	0.254066	0.614226	0.782707
CDS:VC0966:-:phosphocarrier_protein_HPr:cds881:-:-:257:NC_002505.1	626.982	0.124349	0.154103	0.65109	0.419723	0.629693
AS_CDS:VC0966:-:phosphocarrier_protein_HPr:cds881:-:-:257:NC_002505.1	18.5655	-0.439663	0.708659	0.384126	0.535403	0.726486
IGR:(CDS,VC0966,-,phosphocarrier_protein_HPr,cds881,-,-,257/CDS,VC0968,-,cysteine_synthase_A,cds882,-,-,968):+:246:NC_002505.1	7.47968	0.0542531	0.990939	0.00315552	0.955203	0.977386
AS_IGR:(CDS,VC0966,-,phosphocarrier_protein_HPr,cds881,-,-,257/CDS,VC0968,-,cysteine_synthase_A,cds882,-,-,968):+:246:NC_002505.1	151.476	0.629759	0.213821	8.65241	0.0032663	0.0151974
CDS:VC0968:-:cysteine_synthase_A:cds882:-:-:968:NC_002505.1	270.627	0.141949	0.192377	0.544495	0.460576	0.667896
AS_CDS:VC0968:-:cysteine_synthase_A:cds882:-:-:968:NC_002505.1	22.4479	-1.05568	0.549703	3.68033	0.0550579	0.153901
IGR:(CDS,VC0968,-,cysteine_synthase_A,cds882,-,-,968/CDS,VC0969,-,sulfate_transport_protein_CysZ,cds883,-,-,752):+:71:NC_002505.1	1.50868	-4.01594	2.20489	3.57157	0.0587767	NA
AS_IGR:(CDS,VC0968,-,cysteine_synthase_A,cds882,-,-,968/CDS,VC0969,-,sulfate_transport_protein_CysZ,cds883,-,-,752):+:71:NC_002505.1	8.26184	0.825055	0.811332	1.03125	0.309866	0.522509
CDS:VC0969:-:sulfate_transport_protein_CysZ:cds883:-:-:752:NC_002505.1	103.987	0.405553	0.313021	1.67276	0.195889	0.382912
AS_CDS:VC0969:-:sulfate_transport_protein_CysZ:cds883:-:-:752:NC_002505.1	51.7464	-0.273341	0.370585	0.545309	0.460241	0.667521
IGR:(CDS,VC0969,-,sulfate_transport_protein_CysZ,cds883,-,-,752/CDS,VC0970,-,cell_division_protein_ZipA,cds884,-,+,875):+:188:NC_002505.1	25.4125	-0.390494	0.482572	0.654559	0.418488	0.628704
AS_IGR:(CDS,VC0969,-,sulfate_transport_protein_CysZ,cds883,-,-,752/CDS,VC0970,-,cell_division_protein_ZipA,cds884,-,+,875):+:188:NC_002505.1	4.20524	-1.06479	1.14292	0.865885	0.352097	0.568074
CDS:VC0970:-:cell_division_protein_ZipA:cds884:-:+:875:NC_002505.1	404.619	-0.347803	0.15787	4.84725	0.0276902	0.0885194
AS_CDS:VC0970:-:cell_division_protein_ZipA:cds884:-:+:875:NC_002505.1	7.14618	0.930205	1.08907	0.720408	0.39601	0.610124
IGR:(CDS,VC0970,-,cell_division_protein_ZipA,cds884,-,+,875/CDS,VC0971,ligA,ligA,NAD-dependent_DNA_ligase_LigA,cds885,-,+,2009):+:81:NC_002505.1	31.189	-0.364494	0.450479	0.653421	0.418892	0.628987
AS_IGR:(CDS,VC0970,-,cell_division_protein_ZipA,cds884,-,+,875/CDS,VC0971,ligA,ligA,NAD-dependent_DNA_ligase_LigA,cds885,-,+,2009):+:81:NC_002505.1	0.987185	1.12845	2.44478	0.21231	0.644963	NA
CDS:VC0971:ligA,ligA:NAD-dependent_DNA_ligase_LigA:cds885:-:+:2009:NC_002505.1	118.329	0.605623	0.245194	6.08204	0.0136563	0.0498484
AS_CDS:VC0971:ligA,ligA:NAD-dependent_DNA_ligase_LigA:cds885:-:+:2009:NC_002505.1	10.3665	1.28518	0.888758	2.0712	0.150104	0.31908
IGR:(CDS,VC0971,ligA,ligA,NAD-dependent_DNA_ligase_LigA,cds885,-,+,2009/CDS,VC0972,-,porin,cds886,-,+,1049):+:579:NC_002505.1	168.368	0.224415	0.22875	0.961363	0.326844	0.54106
AS_IGR:(CDS,VC0971,ligA,ligA,NAD-dependent_DNA_ligase_LigA,cds885,-,+,2009/CDS,VC0972,-,porin,cds886,-,+,1049):+:579:NC_002505.1	2.81379	5.02376	1.86735	7.09503	0.00772978	NA
CDS:VC0972:-:porin:cds886:-:+:1049:NC_002505.1	1747.85	-0.203119	0.120556	2.83677	0.0921295	0.224007
AS_CDS:VC0972:-:porin:cds886:-:+:1049:NC_002505.1	1.00246	1.15328	2.30129	0.25057	0.616674	NA
IGR:(CDS,VC0972,-,porin,cds886,-,+,1049/CDS,VC0973,-,hypothetical_protein,cds887,-,+,815):+:25:NC_002505.1	64.0338	-0.811065	0.325456	6.19097	0.0128404	0.0473856
AS_IGR:(CDS,VC0972,-,porin,cds886,-,+,1049/CDS,VC0973,-,hypothetical_protein,cds887,-,+,815):+:25:NC_002505.1	0	NA	NA	NA	NA	NA
CDS:VC0973:-:hypothetical_protein:cds887:-:+:815:NC_002505.1	643.783	1.18082	0.136984	73.0846	1.24212e-17	3.63632e-16
AS_CDS:VC0973:-:hypothetical_protein:cds887:-:+:815:NC_002505.1	6.09118	-0.742679	1.01468	0.53191	0.465805	0.672461
IGR:(CDS,VC0973,-,hypothetical_protein,cds887,-,+,815/CDS,VC0974,-,MerR_family_transcriptional_regulator,cds888,-,+,419):+:9:NC_002505.1	8.65244	1.54105	0.822573	3.49065	0.0617164	0.167322
AS_IGR:(CDS,VC0973,-,hypothetical_protein,cds887,-,+,815/CDS,VC0974,-,MerR_family_transcriptional_regulator,cds888,-,+,419):+:9:NC_002505.1	0.475974	-0.748263	3.46312	0.054793	0.814924	NA
CDS:VC0974:-:MerR_family_transcriptional_regulator:cds888:-:+:419:NC_002505.1	143.636	0.538125	0.240926	4.97282	0.0257487	0.0831969
AS_CDS:VC0974:-:MerR_family_transcriptional_regulator:cds888:-:+:419:NC_002505.1	52.401	-1.24652	0.376915	10.8295	0.000998966	0.00539627
CDS:VC0975:-:hypothetical_protein:cds889:-:-:449:NC_002505.1	197.663	-1.14708	0.191547	35.5859	2.44043e-09	3.32661e-08
AS_CDS:VC0975:-:hypothetical_protein:cds889:-:-:449:NC_002505.1	42.7834	-0.290748	0.427337	0.462781	0.496327	0.696023
CDS:VC0976:-:hypothetical_protein:cds890:-:-:920:NC_002505.1	364.74	-1.41093	0.189503	54.1783	1.83097e-13	3.81226e-12
AS_CDS:VC0976:-:hypothetical_protein:cds890:-:-:920:NC_002505.1	42.0148	-0.291992	0.380249	0.589696	0.442537	0.651264
IGR:(CDS,VC0976,-,hypothetical_protein,cds890,-,-,920/CDS,VC0977,-,hypothetical_protein,cds891,-,-,920):+:379:NC_002505.1	32.7206	1.4923	0.466065	10.1148	0.0014708	0.00756562
AS_IGR:(CDS,VC0976,-,hypothetical_protein,cds890,-,-,920/CDS,VC0977,-,hypothetical_protein,cds891,-,-,920):+:379:NC_002505.1	32.6084	-0.577967	0.420806	1.88422	0.169856	0.3485
CDS:VC0977:-:hypothetical_protein:cds891:-:-:920:NC_002505.1	156.015	0.385405	0.26378	2.13346	0.144115	0.31005
AS_CDS:VC0977:-:hypothetical_protein:cds891:-:-:920:NC_002505.1	24.0021	-0.543275	0.534296	1.03375	0.309279	0.521785
IGR:(CDS,VC0977,-,hypothetical_protein,cds891,-,-,920/CDS,VC0979,-,short_chain_dehydrogenase,cds892,-,-,827):+:311:NC_002505.1	5.88844	0.578218	0.959298	0.362845	0.546931	0.735237
AS_IGR:(CDS,VC0977,-,hypothetical_protein,cds891,-,-,920/CDS,VC0979,-,short_chain_dehydrogenase,cds892,-,-,827):+:311:NC_002505.1	4.16151	1.18681	1.22585	0.929895	0.33489	0.550307
CDS:VC0979:-:short_chain_dehydrogenase:cds892:-:-:827:NC_002505.1	26.543	0.0779651	0.485293	0.0258122	0.87236	0.937388
AS_CDS:VC0979:-:short_chain_dehydrogenase:cds892:-:-:827:NC_002505.1	15.971	1.05609	0.641467	2.69529	0.100645	0.239903
CDS:VC0980:-:epimerase:cds893:-:-:914:NC_002505.1	80.4793	-0.474687	0.304548	2.4236	0.11952	0.271112
AS_CDS:VC0980:-:epimerase:cds893:-:-:914:NC_002505.1	13.2446	0.382892	0.699095	0.299157	0.584412	0.760724
IGR:(CDS,VC0980,-,epimerase,cds893,-,-,914/CDS,VC0981,-,phosphodiesterase,cds894,-,+,569):+:352:NC_002505.1	3.16946	0.339227	1.36943	0.0613109	0.804436	NA
AS_IGR:(CDS,VC0980,-,epimerase,cds893,-,-,914/CDS,VC0981,-,phosphodiesterase,cds894,-,+,569):+:352:NC_002505.1	9.02377	-0.579093	0.909628	0.404824	0.524608	0.71645
CDS:VC0981:-:phosphodiesterase:cds894:-:+:569:NC_002505.1	90.5807	-0.548783	0.262809	4.35279	0.0369484	0.111036
AS_CDS:VC0981:-:phosphodiesterase:cds894:-:+:569:NC_002505.1	44.0787	0.200988	0.398883	0.253946	0.61431	0.782707
IGR:(CDS,VC0981,-,phosphodiesterase,cds894,-,+,569/CDS,VC0982,-,selenoprotein_W-like_protein,cds895,-,-,293):+:19:NC_002505.1	5.53924	-0.989797	1.01416	0.949945	0.329733	0.544212
AS_IGR:(CDS,VC0981,-,phosphodiesterase,cds894,-,+,569/CDS,VC0982,-,selenoprotein_W-like_protein,cds895,-,-,293):+:19:NC_002505.1	5.39313	0.0244596	0.982899	0.000629472	0.979984	0.989093
CDS:VC0982:-:selenoprotein_W-like_protein:cds895:-:-:293:NC_002505.1	102.045	-0.137116	0.267983	0.261619	0.60901	0.779897
AS_CDS:VC0982:-:selenoprotein_W-like_protein:cds895:-:-:293:NC_002505.1	20.4935	-0.57826	0.540398	1.14091	0.285459	0.495468
CDS:VC0983:-:regulatory_protein_ToxS:cds896:-:-:521:NC_002505.1	114.025	-0.916076	0.259617	12.375	0.000435113	0.00256655
AS_CDS:VC0983:-:regulatory_protein_ToxS:cds896:-:-:521:NC_002505.1	11.3939	-0.0505188	0.730915	0.00477686	0.944898	0.972889
CDS:VC0984:-:cholera_toxin_transcriptional_activator:cds897:-:-:884:NC_002505.1	181.889	-0.937164	0.252316	13.6691	0.000218007	0.00137024
AS_CDS:VC0984:-:cholera_toxin_transcriptional_activator:cds897:-:-:884:NC_002505.1	36.2427	-0.988457	0.519193	3.59063	0.0581063	0.160265
IGR:(CDS,VC0984,-,cholera_toxin_transcriptional_activator,cds897,-,-,884/CDS,VC0985,-,heat_shock_protein_90,cds898,-,+,1907):+:186:NC_002505.1	4.38046	-0.955493	1.15709	0.683736	0.408303	0.620062
AS_IGR:(CDS,VC0984,-,cholera_toxin_transcriptional_activator,cds897,-,-,884/CDS,VC0985,-,heat_shock_protein_90,cds898,-,+,1907):+:186:NC_002505.1	14.9698	-1.11936	0.618359	3.27063	0.0705307	0.184335
CDS:VC0985:-:heat_shock_protein_90:cds898:-:+:1907:NC_002505.1	425.032	-0.300498	0.143373	4.38955	0.0361599	0.109458
AS_CDS:VC0985:-:heat_shock_protein_90:cds898:-:+:1907:NC_002505.1	6.39937	-0.282307	1.10126	0.0658012	0.797551	0.900021
IGR:(CDS,VC0985,-,heat_shock_protein_90,cds898,-,+,1907/CDS,VC0986,adk,adk,adenylate_kinase,cds899,-,+,644):+:283:NC_002505.1	33.3368	-0.0173585	0.463594	0.00140221	0.970129	0.984856
AS_IGR:(CDS,VC0985,-,heat_shock_protein_90,cds898,-,+,1907/CDS,VC0986,adk,adk,adenylate_kinase,cds899,-,+,644):+:283:NC_002505.1	2.49382	2.22537	1.70733	1.70165	0.192073	NA
CDS:VC0986:adk,adk:adenylate_kinase:cds899:-:+:644:NC_002505.1	276.023	-0.280469	0.171266	2.68115	0.101543	0.241224
AS_CDS:VC0986:adk,adk:adenylate_kinase:cds899:-:+:644:NC_002505.1	2.35635	-0.80234	1.89201	0.178208	0.672918	NA
IGR:(CDS,VC0986,adk,adk,adenylate_kinase,cds899,-,+,644/CDS,VC0987,hemH,hemH,ferrochelatase,cds900,-,+,974):+:63:NC_002505.1	47.6631	-0.833881	0.444608	3.49067	0.0617157	0.167322
AS_IGR:(CDS,VC0986,adk,adk,adenylate_kinase,cds899,-,+,644/CDS,VC0987,hemH,hemH,ferrochelatase,cds900,-,+,974):+:63:NC_002505.1	0	NA	NA	NA	NA	NA
CDS:VC0987:hemH,hemH:ferrochelatase:cds900:-:+:974:NC_002505.1	65.6954	-0.350308	0.364919	0.921542	0.33707	0.552122
AS_CDS:VC0987:hemH,hemH:ferrochelatase:cds900:-:+:974:NC_002505.1	3.77877	-0.980456	1.38652	0.502832	0.478259	0.681788
IGR:(CDS,VC0987,hemH,hemH,ferrochelatase,cds900,-,+,974/CDS,VC0988,tppB,tppB,tripeptide_transporter_permease,cds901,-,-,1544):+:38:NC_002505.1	4.84776	0.148575	1.08326	0.018859	0.890772	0.946886
AS_IGR:(CDS,VC0987,hemH,hemH,ferrochelatase,cds900,-,+,974/CDS,VC0988,tppB,tppB,tripeptide_transporter_permease,cds901,-,-,1544):+:38:NC_002505.1	7.32353	2.26227	0.96368	5.49933	0.0190238	0.06534
CDS:VC0988:tppB,tppB:tripeptide_transporter_permease:cds901:-:-:1544:NC_002505.1	222.553	2.49141	0.227293	115.105	7.46205e-27	3.61661e-25
AS_CDS:VC0988:tppB,tppB:tripeptide_transporter_permease:cds901:-:-:1544:NC_002505.1	29.3348	1.08497	0.497281	4.73234	0.0296006	0.092991
IGR:(CDS,VC0988,tppB,tppB,tripeptide_transporter_permease,cds901,-,-,1544/CDS,VC0990,rfaH,rfaH,transcriptional_activator_RfaH,cds902,-,+,497):+:403:NC_002505.1	18.8761	-1.36378	0.604546	5.0409	0.0247556	0.0805249
AS_IGR:(CDS,VC0988,tppB,tppB,tripeptide_transporter_permease,cds901,-,-,1544/CDS,VC0990,rfaH,rfaH,transcriptional_activator_RfaH,cds902,-,+,497):+:403:NC_002505.1	2.01322	1.70373	1.78557	0.902476	0.342119	NA
CDS:VC0990:rfaH,rfaH:transcriptional_activator_RfaH:cds902:-:+:497:NC_002505.1	31.7348	-0.856892	0.452903	3.56858	0.0588828	0.161742
AS_CDS:VC0990:rfaH,rfaH:transcriptional_activator_RfaH:cds902:-:+:497:NC_002505.1	6.67347	2.90999	1.08566	7.31881	0.00682364	0.0280007
IGR:(CDS,VC0990,rfaH,rfaH,transcriptional_activator_RfaH,cds902,-,+,497/CDS,VC0991,asnB,asnB,asparagine_synthetase_B,cds903,-,-,1664):+:86:NC_002505.1	5.30713	0.0659022	1.13926	0.00339784	0.953517	0.976629
AS_IGR:(CDS,VC0990,rfaH,rfaH,transcriptional_activator_RfaH,cds902,-,+,497/CDS,VC0991,asnB,asnB,asparagine_synthetase_B,cds903,-,-,1664):+:86:NC_002505.1	15.8569	0.0966846	0.686806	0.0200156	0.887493	0.945244
CDS:VC0991:asnB,asnB:asparagine_synthetase_B:cds903:-:-:1664:NC_002505.1	415.389	0.140022	0.217432	0.414876	0.519505	0.713409
AS_CDS:VC0991:asnB,asnB:asparagine_synthetase_B:cds903:-:-:1664:NC_002505.1	35.3356	0.742447	0.476053	2.4184	0.119917	0.271659
IGR:(CDS,VC0991,asnB,asnB,asparagine_synthetase_B,cds903,-,-,1664/CDS,VC0992,-,glutathione-regulated_potassium-efflux_system_protein_KefB,cds904,-,-,1586):+:144:NC_002505.1	3.17759	4.15776	1.71976	5.84162	0.0156514	NA
AS_IGR:(CDS,VC0991,asnB,asnB,asparagine_synthetase_B,cds903,-,-,1664/CDS,VC0992,-,glutathione-regulated_potassium-efflux_system_protein_KefB,cds904,-,-,1586):+:144:NC_002505.1	6.95144	-1.29301	1.00331	1.65331	0.19851	0.386476
CDS:VC0992:-:glutathione-regulated_potassium-efflux_system_protein_KefB:cds904:-:-:1586:NC_002505.1	69.8107	-0.00173422	0.353372	0.000183525	0.989191	0.992561
AS_CDS:VC0992:-:glutathione-regulated_potassium-efflux_system_protein_KefB:cds904:-:-:1586:NC_002505.1	25.5518	0.62333	0.507035	1.50534	0.219852	0.4147
IGR:(CDS,VC0992,-,glutathione-regulated_potassium-efflux_system_protein_KefB,cds904,-,-,1586/CDS,VC0993,-,N-acetylglucosamine_repressor,cds905,-,-,1214):+:43:NC_002505.1	1.31551	-0.651274	1.93222	0.113318	0.736398	NA
AS_IGR:(CDS,VC0992,-,glutathione-regulated_potassium-efflux_system_protein_KefB,cds904,-,-,1586/CDS,VC0993,-,N-acetylglucosamine_repressor,cds905,-,-,1214):+:43:NC_002505.1	2.619	-0.238511	1.39408	0.0292255	0.864259	NA
CDS:VC0993:-:N-acetylglucosamine_repressor:cds905:-:-:1214:NC_002505.1	218.658	0.0723444	0.202587	0.127517	0.721021	0.852634
AS_CDS:VC0993:-:N-acetylglucosamine_repressor:cds905:-:-:1214:NC_002505.1	55.671	-0.441609	0.347233	1.61385	0.203951	0.393383
CDS:VC0994:nagA,nagA:N-acetylglucosamine-6-phosphate_deacetylase:cds906:-:-:1136:NC_002505.1	267.025	0.00481523	0.187555	0.000670688	0.979339	0.989063
AS_CDS:VC0994:nagA,nagA:N-acetylglucosamine-6-phosphate_deacetylase:cds906:-:-:1136:NC_002505.1	22.4955	-0.387083	0.499917	0.599668	0.438705	0.6477
IGR:(CDS,VC0994,nagA,nagA,N-acetylglucosamine-6-phosphate_deacetylase,cds906,-,-,1136/CDS,VC0995,-,PTS_system_N-acetylglucosamine-specific_transporter_subunit_IIABC,cds907,-,+,1571):+:427:NC_002505.1	29.8089	-0.966398	0.453757	4.52513	0.0334006	0.102782
AS_IGR:(CDS,VC0994,nagA,nagA,N-acetylglucosamine-6-phosphate_deacetylase,cds906,-,-,1136/CDS,VC0995,-,PTS_system_N-acetylglucosamine-specific_transporter_subunit_IIABC,cds907,-,+,1571):+:427:NC_002505.1	19.8249	-0.0286622	0.63297	0.00207788	0.963642	0.982098
CDS:VC0995:-:PTS_system_N-acetylglucosamine-specific_transporter_subunit_IIABC:cds907:-:+:1571:NC_002505.1	871.787	-0.501827	0.130261	14.7882	0.000120286	0.000802273
AS_CDS:VC0995:-:PTS_system_N-acetylglucosamine-specific_transporter_subunit_IIABC:cds907:-:+:1571:NC_002505.1	7.59958	0.705529	0.879117	0.64487	0.421953	0.631734
IGR:(CDS,VC0995,-,PTS_system_N-acetylglucosamine-specific_transporter_subunit_IIABC,cds907,-,+,1571/CDS,VC0997,-,glutaminyl-tRNA_synthetase,cds908,-,+,1670):+:196:NC_002505.1	73.7535	-0.633794	0.336873	3.52264	0.0605358	0.165087
AS_IGR:(CDS,VC0995,-,PTS_system_N-acetylglucosamine-specific_transporter_subunit_IIABC,cds907,-,+,1571/CDS,VC0997,-,glutaminyl-tRNA_synthetase,cds908,-,+,1670):+:196:NC_002505.1	0.960016	-0.0434633	2.84975	0.000248463	0.987424	NA
CDS:VC0997:-:glutaminyl-tRNA_synthetase:cds908:-:+:1670:NC_002505.1	941.823	0.588445	0.118078	24.7183	6.63515e-07	6.61543e-06
AS_CDS:VC0997:-:glutaminyl-tRNA_synthetase:cds908:-:+:1670:NC_002505.1	3.81709	2.09787	1.50711	1.91438	0.166477	0.34367
IGR:(CDS,VC0997,-,glutaminyl-tRNA_synthetase,cds908,-,+,1670/CDS,VC0998,-,hypothetical_protein,cds909,-,+,4865):+:113:NC_002505.1	86.3291	0.723644	0.268667	7.23536	0.00714817	0.0290725
AS_IGR:(CDS,VC0997,-,glutaminyl-tRNA_synthetase,cds908,-,+,1670/CDS,VC0998,-,hypothetical_protein,cds909,-,+,4865):+:113:NC_002505.1	0.646894	1.52715	3.07085	0.247893	0.618562	NA
CDS:VC0998:-:hypothetical_protein:cds909:-:+:4865:NC_002505.1	1274.29	0.669496	0.118171	31.879	1.64084e-08	2.03333e-07
AS_CDS:VC0998:-:hypothetical_protein:cds909:-:+:4865:NC_002505.1	4.27736	0.241912	1.4881	0.0263825	0.87097	0.937025
IGR:(CDS,VC0998,-,hypothetical_protein,cds909,-,+,4865/CDS,VC0999,truA,truA,tRNA_pseudouridine_synthase_A,cds910,-,+,794):+:70:NC_002505.1	12.1957	0.552753	0.674607	0.67163	0.412484	0.62355
AS_IGR:(CDS,VC0998,-,hypothetical_protein,cds909,-,+,4865/CDS,VC0999,truA,truA,tRNA_pseudouridine_synthase_A,cds910,-,+,794):+:70:NC_002505.1	0	NA	NA	NA	NA	NA
CDS:VC0999:truA,truA:tRNA_pseudouridine_synthase_A:cds910:-:+:794:NC_002505.1	63.5943	0.501664	0.323429	2.40415	0.121014	0.273717
AS_CDS:VC0999:truA,truA:tRNA_pseudouridine_synthase_A:cds910:-:+:794:NC_002505.1	0.155807	1.07264	4.08047	0.0865181	0.768651	NA
IGR:(CDS,VC0999,truA,truA,tRNA_pseudouridine_synthase_A,cds910,-,+,794/CDS,VC1000,-,acetyl-CoA_carboxylase_subunit_beta,cds911,-,+,926):+:122:NC_002505.1	18.1791	1.20333	0.592324	4.11144	0.0425941	0.124311
AS_IGR:(CDS,VC0999,truA,truA,tRNA_pseudouridine_synthase_A,cds910,-,+,794/CDS,VC1000,-,acetyl-CoA_carboxylase_subunit_beta,cds911,-,+,926):+:122:NC_002505.1	0	NA	NA	NA	NA	NA
CDS:VC1000:-:acetyl-CoA_carboxylase_subunit_beta:cds911:-:+:926:NC_002505.1	380.96	1.61002	0.155884	104.454	1.60922e-24	6.74946e-23
AS_CDS:VC1000:-:acetyl-CoA_carboxylase_subunit_beta:cds911:-:+:926:NC_002505.1	1.09065	3.66265	2.95839	1.8244	0.17679	NA
CDS:VC1001:-:folylpolyglutamate_synthase%2Fdihydrofolate_synthase:cds912:-:+:1265:NC_002505.1	247.568	0.896315	0.181381	24.2623	8.40688e-07	8.21295e-06
AS_CDS:VC1001:-:folylpolyglutamate_synthase%2Fdihydrofolate_synthase:cds912:-:+:1265:NC_002505.1	1.10481	-0.299869	2.29855	0.0171707	0.895746	NA
CDS:VC1002:-:DedD_protein:cds913:-:+:596:NC_002505.1	126.957	0.494987	0.258655	3.64909	0.0560998	0.15614
AS_CDS:VC1002:-:DedD_protein:cds913:-:+:596:NC_002505.1	0	NA	NA	NA	NA	NA
IGR:(CDS,VC1002,-,DedD_protein,cds913,-,+,596/CDS,VC1003,-,bacteriocin_production_protein,cds914,-,+,491):+:11:NC_002505.1	2.78455	0.971956	1.38028	0.495004	0.481704	NA
AS_IGR:(CDS,VC1002,-,DedD_protein,cds913,-,+,596/CDS,VC1003,-,bacteriocin_production_protein,cds914,-,+,491):+:11:NC_002505.1	0	NA	NA	NA	NA	NA
CDS:VC1003:-:bacteriocin_production_protein:cds914:-:+:491:NC_002505.1	81.0271	0.223875	0.325973	0.471529	0.492285	0.692469
AS_CDS:VC1003:-:bacteriocin_production_protein:cds914:-:+:491:NC_002505.1	1.84827	1.61607	1.80726	0.798599	0.371513	NA
CDS:VC1004:-:amidophosphoribosyltransferase:cds915:-:+:1514:NC_002505.1	269.118	0.467528	0.187658	6.18966	0.0128499	0.0473878
AS_CDS:VC1004:-:amidophosphoribosyltransferase:cds915:-:+:1514:NC_002505.1	5.80263	1.16338	1.10991	1.09335	0.29573	0.506976
IGR:(CDS,VC1004,-,amidophosphoribosyltransferase,cds915,-,+,1514/CDS,VC1005,-,hypothetical_protein,cds916,-,-,1325):+:66:NC_002505.1	20.2819	-0.426754	0.583489	0.534114	0.464882	0.671496
AS_IGR:(CDS,VC1004,-,amidophosphoribosyltransferase,cds915,-,+,1514/CDS,VC1005,-,hypothetical_protein,cds916,-,-,1325):+:66:NC_002505.1	9.22668	0.558509	0.792747	0.495518	0.481476	0.683881
CDS:VC1005:-:hypothetical_protein:cds916:-:-:1325:NC_002505.1	128.178	1.00455	0.256819	15.1762	9.79279e-05	0.000667962
AS_CDS:VC1005:-:hypothetical_protein:cds916:-:-:1325:NC_002505.1	14.1793	-0.351841	0.755161	0.216526	0.6417	0.803173
IGR:(CDS,VC1005,-,hypothetical_protein,cds916,-,-,1325/CDS,VC1006,-,ribonuclease_T,cds917,-,-,731):+:49:NC_002505.1	0.155807	1.07264	4.08047	0.0865181	0.768651	NA
AS_IGR:(CDS,VC1005,-,hypothetical_protein,cds916,-,-,1325/CDS,VC1006,-,ribonuclease_T,cds917,-,-,731):+:49:NC_002505.1	5.92723	-0.123447	0.94549	0.0172429	0.895528	0.949218
CDS:VC1006:-:ribonuclease_T:cds917:-:-:731:NC_002505.1	57.2811	0.275935	0.342368	0.649974	0.420122	0.629966
AS_CDS:VC1006:-:ribonuclease_T:cds917:-:-:731:NC_002505.1	2.63779	2.17648	1.70385	1.60343	0.205418	NA
IGR:(CDS,VC1006,-,ribonuclease_T,cds917,-,-,731/protein_binding_site,-,-,-,id103,-,+,14):+:106:NC_002505.1	1.49338	1.84485	2.00354	0.84197	0.358834	NA
AS_IGR:(CDS,VC1006,-,ribonuclease_T,cds917,-,-,731/protein_binding_site,-,-,-,id103,-,+,14):+:106:NC_002505.1	0.63548	1.48539	3.35512	0.192052	0.661214	NA
protein_binding_site:-:-:-:id103:-:+:14:NC_002505.1	0.155807	1.07264	4.08047	0.0865181	0.768651	NA
AS_protein_binding_site:-:-:-:id103:-:+:14:NC_002505.1	0	NA	NA	NA	NA	NA
IGR:(protein_binding_site,-,-,-,id103,-,+,14/CDS,VC1008,-,sodium-type_flagellar_protein_MotY,cds918,-,+,884):+:53:NC_002505.1	2.73034	0.246319	1.38547	0.0317507	0.858576	NA
AS_IGR:(protein_binding_site,-,-,-,id103,-,+,14/CDS,VC1008,-,sodium-type_flagellar_protein_MotY,cds918,-,+,884):+:53:NC_002505.1	0.534877	1.101	3.59543	0.0933839	0.759918	NA
CDS:VC1008:-:sodium-type_flagellar_protein_MotY:cds918:-:+:884:NC_002505.1	143.94	0.0158153	0.215454	0.00538951	0.941477	0.971208
AS_CDS:VC1008:-:sodium-type_flagellar_protein_MotY:cds918:-:+:884:NC_002505.1	15.6158	1.18645	0.698102	2.86241	0.0906714	0.221619
CDS:VC1009:-:hypothetical_protein:cds919:-:-:440:NC_002505.1	26.5178	0.83861	0.485682	2.969	0.0848741	0.21097
AS_CDS:VC1009:-:hypothetical_protein:cds919:-:-:440:NC_002505.1	73.7804	-0.384044	0.327571	1.37656	0.240688	0.440017
IGR:(CDS,VC1009,-,hypothetical_protein,cds919,-,-,440/protein_binding_site,-,-,-,id104,-,+,20):+:10:NC_002505.1	0	NA	NA	NA	NA	NA
AS_IGR:(CDS,VC1009,-,hypothetical_protein,cds919,-,-,440/protein_binding_site,-,-,-,id104,-,+,20):+:10:NC_002505.1	0.339216	1.96694	4.0381	0.43672	0.50871	NA
protein_binding_site:-:-:-:id104:-:+:20:NC_002505.1	0.799839	-0.513795	2.49593	0.0425551	0.836565	NA
AS_protein_binding_site:-:-:-:id104:-:+:20:NC_002505.1	0.510297	2.55586	3.31086	0.901653	0.342339	NA
IGR:(protein_binding_site,-,-,-,id104,-,+,20/CDS,VC1010,-,lactoylglutathione_lyase,cds920,-,-,416):+:75:NC_002505.1	4.09235	-0.0486636	1.15666	0.00177488	0.966396	0.983188
AS_IGR:(protein_binding_site,-,-,-,id104,-,+,20/CDS,VC1010,-,lactoylglutathione_lyase,cds920,-,-,416):+:75:NC_002505.1	10.232	0.66952	0.732374	0.833392	0.361294	0.577911
CDS:VC1010:-:lactoylglutathione_lyase:cds920:-:-:416:NC_002505.1	274.77	0.773043	0.174654	19.4917	1.01039e-05	8.30005e-05
AS_CDS:VC1010:-:lactoylglutathione_lyase:cds920:-:-:416:NC_002505.1	26.3716	-0.392171	0.519973	0.569697	0.450379	0.658473
CDS:VC1011:-:endonuclease_III:cds921:-:-:641:NC_002505.1	121.831	0.269453	0.316763	0.723109	0.395126	0.609293
AS_CDS:VC1011:-:endonuclease_III:cds921:-:-:641:NC_002505.1	18.6047	-1.07935	0.602164	3.19258	0.073973	0.190254
CDS:VC1012:-:electron_transport_complex_protein_RsxE:cds922:-:-:692:NC_002505.1	168.804	-0.204388	0.232438	0.772204	0.379536	0.594341
AS_CDS:VC1012:-:electron_transport_complex_protein_RsxE:cds922:-:-:692:NC_002505.1	16.254	-1.42234	0.651688	4.72198	0.0297795	0.0934855
CDS:VC1013:-:electron_transport_complex_protein_RnfG:cds923:-:-:629:NC_002505.1	53.6287	0.140871	0.380221	0.137231	0.711049	0.84674
AS_CDS:VC1013:-:electron_transport_complex_protein_RnfG:cds923:-:-:629:NC_002505.1	4.64344	0.806976	1.12278	0.515415	0.472804	0.678059
CDS:VC1014:rnfD,rnfD:electron_transport_complex_protein_RnfD:cds924:-:-:1046:NC_002505.1	69.4733	0.920981	0.307369	8.92218	0.00281728	0.0133503
AS_CDS:VC1014:rnfD,rnfD:electron_transport_complex_protein_RnfD:cds924:-:-:1046:NC_002505.1	13.4356	0.328465	0.76491	0.183918	0.668027	0.820671
CDS:VC1015:rnfD:electron_transport_complex_protein_RnfC:cds925:-:-:2405:NC_002505.1	196.811	0.875311	0.222159	15.3917	8.73727e-05	0.000604952
AS_CDS:VC1015:rnfD:electron_transport_complex_protein_RnfC:cds925:-:-:2405:NC_002505.1	28.277	1.4585	0.549688	6.90394	0.00860061	0.0339357
CDS:VC1016:-:electron_transport_complex_protein_RnfB:cds926:-:-:587:NC_002505.1	30.2379	-0.325572	0.459853	0.501436	0.47887	0.682062
AS_CDS:VC1016:-:electron_transport_complex_protein_RnfB:cds926:-:-:587:NC_002505.1	4.19486	-0.596232	1.14734	0.270199	0.603198	0.775579
CDS:VC1017:-:Na%28%2B%29-translocating_NADH-quinone_reductase_subunit_E:cds927:-:-:581:NC_002505.1	50.1182	0.396948	0.405058	0.958244	0.32763	0.541744
AS_CDS:VC1017:-:Na%28%2B%29-translocating_NADH-quinone_reductase_subunit_E:cds927:-:-:581:NC_002505.1	5.44203	0.428125	1.07934	0.157753	0.691234	0.835225
IGR:(CDS,VC1017,-,Na%28%2B%29-translocating_NADH-quinone_reductase_subunit_E,cds927,-,-,581/tRNA,VCt055,ID,tRNA-Asn-1,tRNA-Asn-1,tRNA-Asn-1,tRNA-Asn,ID,tRNA-Asn,id105,-,-,75):+:198:NC_002505.1	4.47256	1.66621	1.14959	2.10011	0.147289	0.31463
AS_IGR:(CDS,VC1017,-,Na%28%2B%29-translocating_NADH-quinone_reductase_subunit_E,cds927,-,-,581/tRNA,VCt055,ID,tRNA-Asn-1,tRNA-Asn-1,tRNA-Asn-1,tRNA-Asn,ID,tRNA-Asn,id105,-,-,75):+:198:NC_002505.1	1.96789	0.2288	1.77442	0.0166316	0.897386	NA
tRNA:VCt055,ID:tRNA-Asn-1,tRNA-Asn-1,tRNA-Asn-1:tRNA-Asn,ID,tRNA-Asn:id105:-:-:75:NC_002505.1	3.64406	-1.71007	1.36988	1.54303	0.214167	0.407147
AS_tRNA:VCt055,ID:tRNA-Asn-1,tRNA-Asn-1,tRNA-Asn-1:tRNA-Asn,ID,tRNA-Asn:id105:-:-:75:NC_002505.1	1.72231	-1.3019	1.81866	0.513958	0.47343	NA
IGR:(tRNA,VCt055,ID,tRNA-Asn-1,tRNA-Asn-1,tRNA-Asn-1,tRNA-Asn,ID,tRNA-Asn,id105,-,-,75/CDS,-,uvrB,excinuclease_ABC_subunit_B,cds928,-,+,176):+:565:NC_002505.1	8.7787	-0.0872037	0.855957	0.010488	0.918431	0.959912
AS_IGR:(tRNA,VCt055,ID,tRNA-Asn-1,tRNA-Asn-1,tRNA-Asn-1,tRNA-Asn,ID,tRNA-Asn,id105,-,-,75/CDS,-,uvrB,excinuclease_ABC_subunit_B,cds928,-,+,176):+:565:NC_002505.1	2.99397	-0.21317	1.33207	0.0256276	0.872813	NA
CDS:-:uvrB:excinuclease_ABC_subunit_B:cds928:-:+:176:NC_002505.1	6.88098	0.0783241	0.937273	0.00699292	0.933356	0.96901
AS_CDS:-:uvrB:excinuclease_ABC_subunit_B:cds928:-:+:176:NC_002505.1	0.488301	-0.748399	3.43171	0.0479873	0.826603	NA
gene:VC1018:uvrB:-:gene1012:-:+:2029:NC_002505.1	165.18	-0.183611	0.242012	0.575232	0.448187	0.656368
AS_gene:VC1018:uvrB:-:gene1012:-:+:2029:NC_002505.1	1.98622	0.58086	1.7304	0.112294	0.737547	NA
CDS:-:uvrB:excinuclease_ABC_subunit_B:cds928:-:+:1853:NC_002505.1	164.352	-0.181042	0.240134	0.568039	0.451039	0.658996
AS_CDS:-:uvrB:excinuclease_ABC_subunit_B:cds928:-:+:1853:NC_002505.1	1.66597	0.628657	1.8502	0.114801	0.734743	NA
IGR:(CDS,-,uvrB,excinuclease_ABC_subunit_B,cds928,-,+,1853/protein_binding_site,-,-,-,id106,-,-,14):+:220:NC_002505.1	33.6161	-0.200414	0.46536	0.186086	0.666194	0.819151
AS_IGR:(CDS,-,uvrB,excinuclease_ABC_subunit_B,cds928,-,+,1853/protein_binding_site,-,-,-,id106,-,-,14):+:220:NC_002505.1	2.19473	1.30044	1.68518	0.590214	0.442336	NA
protein_binding_site:-:-:-:id106:-:-:14:NC_002505.1	0.164198	-0.850915	4.08047	0.0700381	0.791281	NA
AS_protein_binding_site:-:-:-:id106:-:-:14:NC_002505.1	1.46316	0.458721	1.82774	0.0630648	0.801716	NA
IGR:(protein_binding_site,-,-,-,id106,-,-,14/CDS,VC1021,-,LuxO_repressor_protein,cds929,-,+,1367):+:143:NC_002505.1	17.6058	0.475567	0.566215	0.705065	0.401087	0.615139
AS_IGR:(protein_binding_site,-,-,-,id106,-,-,14/CDS,VC1021,-,LuxO_repressor_protein,cds929,-,+,1367):+:143:NC_002505.1	1.03738	1.11759	2.56178	0.187737	0.664806	NA
CDS:VC1021:-:LuxO_repressor_protein:cds929:-:+:1367:NC_002505.1	540.137	-0.369744	0.15698	5.53622	0.0186267	0.0642037
AS_CDS:VC1021:-:LuxO_repressor_protein:cds929:-:+:1367:NC_002505.1	0.971158	0.209146	2.4364	0.00738145	0.931534	NA
CDS:VC1022:-:phosphorelay_protein:cds930:-:+:341:NC_002505.1	153.212	-0.247541	0.217176	1.29952	0.254301	0.456862
AS_CDS:VC1022:-:phosphorelay_protein:cds930:-:+:341:NC_002505.1	14.4956	1.26299	0.651726	3.72755	0.053522	0.150234
CDS:VC1023:-:hypothetical_protein:cds931:-:-:890:NC_002505.1	86.8497	0.62821	0.327095	3.67623	0.0551934	0.154181
AS_CDS:VC1023:-:hypothetical_protein:cds931:-:-:890:NC_002505.1	78.7139	-0.349594	0.287393	1.47922	0.223896	0.419427
IGR:(CDS,VC1023,-,hypothetical_protein,cds931,-,-,890/CDS,VC1024,moaA,moaA,molybdenum_cofactor_biosynthesis_protein_A,cds932,-,+,1004):+:249:NC_002505.1	7.22824	0.530949	0.865375	0.376062	0.539718	0.729902
AS_IGR:(CDS,VC1023,-,hypothetical_protein,cds931,-,-,890/CDS,VC1024,moaA,moaA,molybdenum_cofactor_biosynthesis_protein_A,cds932,-,+,1004):+:249:NC_002505.1	17.0771	-0.606104	0.580883	1.08929	0.296628	0.507386
CDS:VC1024:moaA,moaA:molybdenum_cofactor_biosynthesis_protein_A:cds932:-:+:1004:NC_002505.1	53.405	0.379407	0.353173	1.15438	0.282634	0.492845
AS_CDS:VC1024:moaA,moaA:molybdenum_cofactor_biosynthesis_protein_A:cds932:-:+:1004:NC_002505.1	4.70082	0.67352	1.18039	0.325673	0.568218	0.749449
IGR:(CDS,VC1024,moaA,moaA,molybdenum_cofactor_biosynthesis_protein_A,cds932,-,+,1004/CDS,VC1025,-,molybdenum_cofactor_biosynthesis_protein_B,cds933,-,+,512):+:8:NC_002505.1	0.644108	0.142713	2.88915	0.00245033	0.96052	NA
AS_IGR:(CDS,VC1024,moaA,moaA,molybdenum_cofactor_biosynthesis_protein_A,cds932,-,+,1004/CDS,VC1025,-,molybdenum_cofactor_biosynthesis_protein_B,cds933,-,+,512):+:8:NC_002505.1	0	NA	NA	NA	NA	NA
CDS:VC1025:-:molybdenum_cofactor_biosynthesis_protein_B:cds933:-:+:512:NC_002505.1	57.6843	-0.134978	0.378276	0.127352	0.721194	0.852634
AS_CDS:VC1025:-:molybdenum_cofactor_biosynthesis_protein_B:cds933:-:+:512:NC_002505.1	1.92432	3.37493	2.13469	2.3378	0.126267	NA
CDS:VC1026:moaC,moaC:molybdenum_cofactor_biosynthesis_protein_MoaC:cds934:-:+:482:NC_002505.1	47.2588	0.226981	0.381383	0.354615	0.551512	0.738642
AS_CDS:VC1026:moaC,moaC:molybdenum_cofactor_biosynthesis_protein_MoaC:cds934:-:+:482:NC_002505.1	0.650754	1.52721	3.06453	0.242712	0.622254	NA
CDS:VC1027:moaD,moaD:molybdopterin_synthase_small_subunit:cds935:-:+:245:NC_002505.1	27.0342	-0.364536	0.494859	0.541643	0.461753	0.669255
AS_CDS:VC1027:moaD,moaD:molybdopterin_synthase_small_subunit:cds935:-:+:245:NC_002505.1	1.30552	-3.79462	2.33552	2.94137	0.0863376	NA
CDS:VC1028:-:molybdenum_cofactor_biosynthesis_protein_E:cds936:-:+:452:NC_002505.1	55.8705	-0.64632	0.330596	3.81505	0.0507942	0.143826
AS_CDS:VC1028:-:molybdenum_cofactor_biosynthesis_protein_E:cds936:-:+:452:NC_002505.1	2.12222	1.2343	1.71276	0.515944	0.472577	NA
CDS:VC1029:-:GGDEF_family_protein:cds937:-:-:974:NC_002505.1	23.4738	1.92238	0.61436	9.58504	0.00196169	0.00974563
AS_CDS:VC1029:-:GGDEF_family_protein:cds937:-:-:974:NC_002505.1	33.776	0.211556	0.434022	0.237467	0.626041	0.792913
IGR:(CDS,VC1029,-,GGDEF_family_protein,cds937,-,-,974/CDS,VC1031,-,inosine_monophosphate_dehydrogenase-like_protein,cds938,-,+,440):+:163:NC_002505.1	4.42075	0.838176	1.17149	0.509873	0.475194	0.679605
AS_IGR:(CDS,VC1029,-,GGDEF_family_protein,cds937,-,-,974/CDS,VC1031,-,inosine_monophosphate_dehydrogenase-like_protein,cds938,-,+,440):+:163:NC_002505.1	0	NA	NA	NA	NA	NA
CDS:VC1031:-:inosine_monophosphate_dehydrogenase-like_protein:cds938:-:+:440:NC_002505.1	72.1326	0.507515	0.298814	2.87764	0.0898178	0.220671
AS_CDS:VC1031:-:inosine_monophosphate_dehydrogenase-like_protein:cds938:-:+:440:NC_002505.1	0	NA	NA	NA	NA	NA
IGR:(CDS,VC1031,-,inosine_monophosphate_dehydrogenase-like_protein,cds938,-,+,440/CDS,VC1033,zntA,zntA,zinc%2Fcadmium%2Fmercury%2Flead-transporting_ATPase,cds939,-,+,2306):+:61:NC_002505.1	12.8335	-0.13596	0.670236	0.0411645	0.839221	0.920347
AS_IGR:(CDS,VC1031,-,inosine_monophosphate_dehydrogenase-like_protein,cds938,-,+,440/CDS,VC1033,zntA,zntA,zinc%2Fcadmium%2Fmercury%2Flead-transporting_ATPase,cds939,-,+,2306):+:61:NC_002505.1	0	NA	NA	NA	NA	NA
CDS:VC1033:zntA,zntA:zinc%2Fcadmium%2Fmercury%2Flead-transporting_ATPase:cds939:-:+:2306:NC_002505.1	636.275	-1.059	0.131533	64.0354	1.22204e-15	3.17294e-14
AS_CDS:VC1033:zntA,zntA:zinc%2Fcadmium%2Fmercury%2Flead-transporting_ATPase:cds939:-:+:2306:NC_002505.1	7.37913	0.297444	1.09143	0.0741382	0.785404	0.891822
IGR:(CDS,VC1033,zntA,zntA,zinc%2Fcadmium%2Fmercury%2Flead-transporting_ATPase,cds939,-,+,2306/CDS,VC1034,-,uridine_phosphorylase,cds940,-,+,776):+:394:NC_002505.1	228.635	-0.233358	0.19515	1.42817	0.232064	0.430658
AS_IGR:(CDS,VC1033,zntA,zntA,zinc%2Fcadmium%2Fmercury%2Flead-transporting_ATPase,cds939,-,+,2306/CDS,VC1034,-,uridine_phosphorylase,cds940,-,+,776):+:394:NC_002505.1	1.14442	-1.24131	2.1833	0.32243	0.570151	NA
CDS:VC1034:-:uridine_phosphorylase:cds940:-:+:776:NC_002505.1	7252.63	1.26474	0.0977445	162.657	2.97299e-37	2.29526e-35
AS_CDS:VC1034:-:uridine_phosphorylase:cds940:-:+:776:NC_002505.1	0.155807	1.07264	4.08047	0.0865181	0.768651	NA
IGR:(CDS,VC1034,-,uridine_phosphorylase,cds940,-,+,776/CDS,VC1035,-,hypothetical_protein,cds941,-,-,893):+:11:NC_002505.1	213.721	1.17842	0.200641	34.0699	5.3167e-09	6.97487e-08
AS_IGR:(CDS,VC1034,-,uridine_phosphorylase,cds940,-,+,776/CDS,VC1035,-,hypothetical_protein,cds941,-,-,893):+:11:NC_002505.1	0	NA	NA	NA	NA	NA
CDS:VC1035:-:hypothetical_protein:cds941:-:-:893:NC_002505.1	4.22396	3.64288	1.55156	5.8274	0.0157784	0.0560925
AS_CDS:VC1035:-:hypothetical_protein:cds941:-:-:893:NC_002505.1	952.006	1.10267	0.148094	54.4142	1.62386e-13	3.42188e-12
IGR:(CDS,VC1035,-,hypothetical_protein,cds941,-,-,893/CDS,VC1036,metG,metG,methionyl-tRNA_synthetase,cds942,-,-,2051):+:174:NC_002505.1	5.7908	1.56095	1.14853	1.81334	0.178108	0.360097
AS_IGR:(CDS,VC1035,-,hypothetical_protein,cds941,-,-,893/CDS,VC1036,metG,metG,methionyl-tRNA_synthetase,cds942,-,-,2051):+:174:NC_002505.1	1.78149	2.25262	1.91483	1.3919	0.238085	NA
CDS:VC1036:metG,metG:methionyl-tRNA_synthetase:cds942:-:-:2051:NC_002505.1	395.697	1.19071	0.161353	53.6285	2.42219e-13	4.98378e-12
AS_CDS:VC1036:metG,metG:methionyl-tRNA_synthetase:cds942:-:-:2051:NC_002505.1	46.6617	0.951497	0.388381	5.96383	0.0146023	0.0526405
IGR:(CDS,VC1036,metG,metG,methionyl-tRNA_synthetase,cds942,-,-,2051/CDS,VC1037,-,mrp_protein,cds943,-,+,1148):+:44:NC_002505.1	0	NA	NA	NA	NA	NA
AS_IGR:(CDS,VC1036,metG,metG,methionyl-tRNA_synthetase,cds942,-,-,2051/CDS,VC1037,-,mrp_protein,cds943,-,+,1148):+:44:NC_002505.1	4.49582	0.41139	1.14129	0.129535	0.718915	0.85157
CDS:VC1037:-:mrp_protein:cds943:-:+:1148:NC_002505.1	193.41	-0.869131	0.201685	18.4618	1.73342e-05	0.00013636
AS_CDS:VC1037:-:mrp_protein:cds943:-:+:1148:NC_002505.1	5.19985	2.09559	1.22652	2.85022	0.0913613	0.222698
IGR:(CDS,VC1037,-,mrp_protein,cds943,-,+,1148/CDS,VC1038,-,uridine_kinase,cds944,-,+,659):+:107:NC_002505.1	42.436	-0.850354	0.389296	4.75577	0.0292003	0.0922291
AS_IGR:(CDS,VC1037,-,mrp_protein,cds943,-,+,1148/CDS,VC1038,-,uridine_kinase,cds944,-,+,659):+:107:NC_002505.1	1.20551	1.43009	2.28615	0.385995	0.534412	NA
CDS:VC1038:-:uridine_kinase:cds944:-:+:659:NC_002505.1	98.871	0.40144	0.31259	1.64476	0.199674	0.38805
AS_CDS:VC1038:-:uridine_kinase:cds944:-:+:659:NC_002505.1	2.62617	-3.76214	1.81471	4.3232	0.0375961	NA
IGR:(CDS,VC1038,-,uridine_kinase,cds944,-,+,659/CDS,VC1039,-,asmA_protein,cds945,-,+,2111):+:46:NC_002505.1	10.6302	0.298409	0.728149	0.167799	0.682075	0.829311
AS_IGR:(CDS,VC1038,-,uridine_kinase,cds944,-,+,659/CDS,VC1039,-,asmA_protein,cds945,-,+,2111):+:46:NC_002505.1	0	NA	NA	NA	NA	NA
CDS:VC1039:-:asmA_protein:cds945:-:+:2111:NC_002505.1	601.956	1.05346	0.137084	58.3008	2.24951e-14	5.26131e-13
AS_CDS:VC1039:-:asmA_protein:cds945:-:+:2111:NC_002505.1	1.68823	-3.05215	2.0751	2.0399	0.15322	NA
IGR:(CDS,VC1039,-,asmA_protein,cds945,-,+,2111/CDS,VC1040,-,cob%28I%29yrinic_acid_a%2Cc-diamide_adenosyltransferase,cds946,-,-,605):+:10:NC_002505.1	6.04866	0.849767	0.945939	0.806697	0.369099	0.585123
AS_IGR:(CDS,VC1039,-,asmA_protein,cds945,-,+,2111/CDS,VC1040,-,cob%28I%29yrinic_acid_a%2Cc-diamide_adenosyltransferase,cds946,-,-,605):+:10:NC_002505.1	0.983249	0.110309	2.17283	0.00258092	0.959483	NA
CDS:VC1040:-:cob%28I%29yrinic_acid_a%2Cc-diamide_adenosyltransferase:cds946:-:-:605:NC_002505.1	53.8611	-0.173428	0.424185	0.167021	0.682773	0.829446
AS_CDS:VC1040:-:cob%28I%29yrinic_acid_a%2Cc-diamide_adenosyltransferase:cds946:-:-:605:NC_002505.1	31.3852	0.634316	0.448447	1.99977	0.157323	0.329766
IGR:(CDS,VC1040,-,cob%28I%29yrinic_acid_a%2Cc-diamide_adenosyltransferase,cds946,-,-,605/CDS,VC1041,-,phosphotyrosine_protein_phosphatase,cds947,-,+,467):+:44:NC_002505.1	0.155807	1.07264	4.08047	0.0865181	0.768651	NA
AS_IGR:(CDS,VC1040,-,cob%28I%29yrinic_acid_a%2Cc-diamide_adenosyltransferase,cds946,-,-,605/CDS,VC1041,-,phosphotyrosine_protein_phosphatase,cds947,-,+,467):+:44:NC_002505.1	0.164198	-0.850915	4.08047	0.0700381	0.791281	NA
CDS:VC1041:-:phosphotyrosine_protein_phosphatase:cds947:-:+:467:NC_002505.1	32.3333	1.0739	0.430794	6.19143	0.012837	0.0473856
AS_CDS:VC1041:-:phosphotyrosine_protein_phosphatase:cds947:-:+:467:NC_002505.1	0.164198	-0.850915	4.08047	0.0700381	0.791281	NA
CDS:VC1042:-:long-chain_fatty_acid_transport_protein:cds948:-:-:1298:NC_002505.1	18.6383	-0.0598413	0.614928	0.00950128	0.92235	0.962394
AS_CDS:VC1042:-:long-chain_fatty_acid_transport_protein:cds948:-:-:1298:NC_002505.1	28.8469	0.0138691	0.490107	0.000952304	0.975382	0.987786
IGR:(CDS,VC1042,-,long-chain_fatty_acid_transport_protein,cds948,-,-,1298/CDS,VC1043,-,long-chain_fatty_acid_transport_protein,cds949,-,-,1286):+:251:NC_002505.1	5.1526	1.4726	1.17626	1.5543	0.212501	0.404773
AS_IGR:(CDS,VC1042,-,long-chain_fatty_acid_transport_protein,cds948,-,-,1298/CDS,VC1043,-,long-chain_fatty_acid_transport_protein,cds949,-,-,1286):+:251:NC_002505.1	3.69873	-2.14728	1.32928	2.62192	0.105397	0.24824
CDS:VC1043:-:long-chain_fatty_acid_transport_protein:cds949:-:-:1286:NC_002505.1	538.701	-0.600524	0.152829	15.3715	8.83119e-05	0.000610003
AS_CDS:VC1043:-:long-chain_fatty_acid_transport_protein:cds949:-:-:1286:NC_002505.1	63.6513	-0.573466	0.348598	2.69682	0.100548	0.239864
IGR:(CDS,VC1043,-,long-chain_fatty_acid_transport_protein,cds949,-,-,1286/CDS,VC1044,-,hypothetical_protein,cds950,-,-,761):+:208:NC_002505.1	3.07812	-3.00113	1.67138	3.29935	0.0693073	NA
AS_IGR:(CDS,VC1043,-,long-chain_fatty_acid_transport_protein,cds949,-,-,1286/CDS,VC1044,-,hypothetical_protein,cds950,-,-,761):+:208:NC_002505.1	88.8924	-0.740623	0.276973	7.12611	0.00759693	0.0306123
CDS:VC1044:-:hypothetical_protein:cds950:-:-:761:NC_002505.1	58.4957	0.506687	0.372809	1.84177	0.174744	0.35552
AS_CDS:VC1044:-:hypothetical_protein:cds950:-:-:761:NC_002505.1	13.9077	-1.6829	0.786188	4.48347	0.0342241	0.104725
CDS:VC1045:-:RNA_polymerase_sigma_factor:cds951:-:-:566:NC_002505.1	27.7852	1.38071	0.541578	6.40704	0.0113669	0.0427617
AS_CDS:VC1045:-:RNA_polymerase_sigma_factor:cds951:-:-:566:NC_002505.1	3.83666	1.60693	1.4047	1.28591	0.256803	0.459942
IGR:(CDS,VC1045,-,RNA_polymerase_sigma_factor,cds951,-,-,566/CDS,VC1046,fadI,fadI,3-ketoacyl-CoA_thiolase,cds952,-,+,1307):+:486:NC_002505.1	109.316	-0.301774	0.323619	0.867806	0.351563	0.56755
AS_IGR:(CDS,VC1045,-,RNA_polymerase_sigma_factor,cds951,-,-,566/CDS,VC1046,fadI,fadI,3-ketoacyl-CoA_thiolase,cds952,-,+,1307):+:486:NC_002505.1	5.15455	0.694381	1.1211	0.383957	0.535493	0.726486
CDS:VC1046:fadI,fadI:3-ketoacyl-CoA_thiolase:cds952:-:+:1307:NC_002505.1	272.1	-1.63919	0.219784	53.9544	2.05202e-13	4.26234e-12
AS_CDS:VC1046:fadI,fadI:3-ketoacyl-CoA_thiolase:cds952:-:+:1307:NC_002505.1	3.11571	2.4856	1.53218	2.62998	0.104863	NA
CDS:VC1047:fadJ,fadJ:multifunctional_fatty_acid_oxidation_complex_subunit_alpha:cds953:-:+:2126:NC_002505.1	327.289	-1.49878	0.205888	51.5908	6.83625e-13	1.36163e-11
AS_CDS:VC1047:fadJ,fadJ:multifunctional_fatty_acid_oxidation_complex_subunit_alpha:cds953:-:+:2126:NC_002505.1	1.48853	-2.84502	2.35571	1.39023	0.238366	NA
IGR:(CDS,VC1047,fadJ,fadJ,multifunctional_fatty_acid_oxidation_complex_subunit_alpha,cds953,-,+,2126/CDS,VC1048,-,hypothetical_protein,cds954,-,+,548):+:74:NC_002505.1	21.0893	-1.55194	0.566152	7.46931	0.00627598	0.0261719
AS_IGR:(CDS,VC1047,fadJ,fadJ,multifunctional_fatty_acid_oxidation_complex_subunit_alpha,cds953,-,+,2126/CDS,VC1048,-,hypothetical_protein,cds954,-,+,548):+:74:NC_002505.1	0	NA	NA	NA	NA	NA
CDS:VC1048:-:hypothetical_protein:cds954:-:+:548:NC_002505.1	149.184	-0.476445	0.302448	2.47216	0.115878	0.264917
AS_CDS:VC1048:-:hypothetical_protein:cds954:-:+:548:NC_002505.1	5.8518	1.55661	1.06251	2.14232	0.143285	0.308834
IGR:(CDS,VC1048,-,hypothetical_protein,cds954,-,+,548/CDS,VC1049,-,LysR_family_transcriptional_regulator,cds955,-,-,899):+:17:NC_002505.1	8.44595	-0.801701	0.871685	0.841872	0.358862	0.575498
AS_IGR:(CDS,VC1048,-,hypothetical_protein,cds954,-,+,548/CDS,VC1049,-,LysR_family_transcriptional_regulator,cds955,-,-,899):+:17:NC_002505.1	1.61201	-0.496089	1.74493	0.0809591	0.776002	NA
CDS:VC1049:-:LysR_family_transcriptional_regulator:cds955:-:-:899:NC_002505.1	242.518	-0.91739	0.203902	20.0512	7.53945e-06	6.30625e-05
AS_CDS:VC1049:-:LysR_family_transcriptional_regulator:cds955:-:-:899:NC_002505.1	64.8127	-0.496445	0.359721	1.89973	0.168109	0.346056
IGR:(CDS,VC1049,-,LysR_family_transcriptional_regulator,cds955,-,-,899/CDS,VC1050,-,response_regulator,cds956,-,+,1106):+:167:NC_002505.1	25.8987	2.95286	0.544429	30.28	3.73965e-08	4.40279e-07
AS_IGR:(CDS,VC1049,-,LysR_family_transcriptional_regulator,cds955,-,-,899/CDS,VC1050,-,response_regulator,cds956,-,+,1106):+:167:NC_002505.1	1.80373	-1.29455	1.78934	0.519742	0.470952	NA
CDS:VC1050:-:response_regulator:cds956:-:+:1106:NC_002505.1	311.506	1.94123	0.180706	111.945	3.67422e-26	1.67821e-24
AS_CDS:VC1050:-:response_regulator:cds956:-:+:1106:NC_002505.1	8.06295	-0.457447	0.819491	0.311587	0.576708	0.755322
IGR:(CDS,VC1050,-,response_regulator,cds956,-,+,1106/CDS,VC1051,-,hypothetical_protein,cds957,-,+,131):+:118:NC_002505.1	27.9301	0.11709	0.465117	0.0634291	0.801156	0.902419
AS_IGR:(CDS,VC1050,-,response_regulator,cds956,-,+,1106/CDS,VC1051,-,hypothetical_protein,cds957,-,+,131):+:118:NC_002505.1	0.326888	1.92132	4.04225	0.422002	0.51594	NA
CDS:VC1051:-:hypothetical_protein:cds957:-:+:131:NC_002505.1	35.7071	-0.480751	0.415678	1.33744	0.247486	0.449151
AS_CDS:VC1051:-:hypothetical_protein:cds957:-:+:131:NC_002505.1	0.962605	2.28948	2.48912	0.885414	0.346723	NA
CDS:VC1052:-:hypothetical_protein:cds958:-:+:398:NC_002505.1	38.9576	-0.561862	0.438192	1.64006	0.200317	0.389127
AS_CDS:VC1052:-:hypothetical_protein:cds958:-:+:398:NC_002505.1	4.76802	0.590677	1.24426	0.226208	0.63435	0.798682
IGR:(CDS,VC1052,-,hypothetical_protein,cds958,-,+,398/CDS,VC1053,-,adenine_phosphoribosyltransferase,cds959,-,+,545):+:80:NC_002505.1	6.48043	-0.82497	0.965682	0.7304	0.392754	0.607299
AS_IGR:(CDS,VC1052,-,hypothetical_protein,cds958,-,+,398/CDS,VC1053,-,adenine_phosphoribosyltransferase,cds959,-,+,545):+:80:NC_002505.1	1.11464	0.57077	2.31283	0.0612037	0.804604	NA
CDS:VC1053:-:adenine_phosphoribosyltransferase:cds959:-:+:545:NC_002505.1	44.3993	-0.563492	0.422279	1.78102	0.182024	0.364884
AS_CDS:VC1053:-:adenine_phosphoribosyltransferase:cds959:-:+:545:NC_002505.1	2.44199	-0.495553	1.75	0.0800207	0.777269	NA
CDS:VC1054:-:DNA_polymerase_III_subunits_gamma_and_tau:cds960:-:+:2078:NC_002505.1	286.985	0.230708	0.202467	1.29808	0.254564	0.457147
AS_CDS:VC1054:-:DNA_polymerase_III_subunits_gamma_and_tau:cds960:-:+:2078:NC_002505.1	7.32008	0.693029	0.976341	0.502775	0.478283	0.681788
CDS:VC1055:-:hypothetical_protein:cds961:-:+:362:NC_002505.1	87.0699	-0.350668	0.280097	1.56582	0.210815	0.402704
AS_CDS:VC1055:-:hypothetical_protein:cds961:-:+:362:NC_002505.1	0.281388	-1.60911	4.05095	0.324127	0.569138	NA
CDS:VC1056:recR,recR:recombination_protein_RecR:cds962:-:+:602:NC_002505.1	164.891	0.0100065	0.227134	0.00204905	0.963895	0.982133
AS_CDS:VC1056:recR,recR:recombination_protein_RecR:cds962:-:+:602:NC_002505.1	0.664514	-2.81865	3.22903	1.0789	0.298944	NA
IGR:(CDS,VC1056,recR,recR,recombination_protein_RecR,cds962,-,+,602/CDS,VC1057,-,proteinase_inhibitor,cds963,-,-,251):+:48:NC_002505.1	14.3862	0.299854	0.658633	0.207122	0.649032	0.807035
AS_IGR:(CDS,VC1056,recR,recR,recombination_protein_RecR,cds962,-,+,602/CDS,VC1057,-,proteinase_inhibitor,cds963,-,-,251):+:48:NC_002505.1	0	NA	NA	NA	NA	NA
CDS:VC1057:-:proteinase_inhibitor:cds963:-:-:251:NC_002505.1	2.80378	1.70298	1.65267	1.03739	0.30843	NA
AS_CDS:VC1057:-:proteinase_inhibitor:cds963:-:-:251:NC_002505.1	13.3902	-1.46077	0.711362	4.18441	0.0407974	0.120242
IGR:(CDS,VC1057,-,proteinase_inhibitor,cds963,-,-,251/CDS,VC1058,-,hypothetical_protein,cds964,-,+,437):+:93:NC_002505.1	4.36735	-2.02773	1.27158	2.52318	0.112184	0.25912
AS_IGR:(CDS,VC1057,-,proteinase_inhibitor,cds963,-,-,251/CDS,VC1058,-,hypothetical_protein,cds964,-,+,437):+:93:NC_002505.1	0.693631	1.63006	3.00032	0.285689	0.592997	NA
CDS:VC1058:-:hypothetical_protein:cds964:-:+:437:NC_002505.1	13.377	1.82786	0.702388	6.73081	0.00947616	0.0367259
AS_CDS:VC1058:-:hypothetical_protein:cds964:-:+:437:NC_002505.1	0.67442	0.0573311	3.04614	0.000392027	0.984203	NA
IGR:(CDS,VC1058,-,hypothetical_protein,cds964,-,+,437/CDS,VC1059,-,short_chain_dehydrogenase,cds965,-,-,743):+:32:NC_002505.1	5.06336	-0.398198	1.11739	0.127536	0.721001	0.852634
AS_IGR:(CDS,VC1058,-,hypothetical_protein,cds964,-,+,437/CDS,VC1059,-,short_chain_dehydrogenase,cds965,-,-,743):+:32:NC_002505.1	7.55022	-0.0604351	0.84135	0.00528856	0.942027	0.971393
CDS:VC1059:-:short_chain_dehydrogenase:cds965:-:-:743:NC_002505.1	133.924	-0.383189	0.231148	2.74798	0.0973773	0.234156
AS_CDS:VC1059:-:short_chain_dehydrogenase:cds965:-:-:743:NC_002505.1	20.9438	-0.346035	0.5567	0.386247	0.534279	0.725568
IGR:(CDS,VC1059,-,short_chain_dehydrogenase,cds965,-,-,743/CDS,VC1060,-,periplasmic_protease,cds966,-,+,1061):+:117:NC_002505.1	0.601393	-1.30044	3.15004	0.201144	0.653799	NA
AS_IGR:(CDS,VC1059,-,short_chain_dehydrogenase,cds965,-,-,743/CDS,VC1060,-,periplasmic_protease,cds966,-,+,1061):+:117:NC_002505.1	6.12839	-0.426253	1.02641	0.171694	0.678611	0.826827
CDS:VC1060:-:periplasmic_protease:cds966:-:+:1061:NC_002505.1	417.638	1.73752	0.191694	79.1222	5.83858e-19	1.83884e-17
AS_CDS:VC1060:-:periplasmic_protease:cds966:-:+:1061:NC_002505.1	0.824182	-1.86117	2.82267	0.467447	0.494164	NA
IGR:(CDS,VC1060,-,periplasmic_protease,cds966,-,+,1061/CDS,VC1061,-,cysteine_synthase%2Fcystathionine_beta-synthase_family_protein,cds967,-,-,1067):+:63:NC_002505.1	11.2254	-0.0935854	0.691742	0.0183005	0.892391	0.947775
AS_IGR:(CDS,VC1060,-,periplasmic_protease,cds966,-,+,1061/CDS,VC1061,-,cysteine_synthase%2Fcystathionine_beta-synthase_family_protein,cds967,-,-,1067):+:63:NC_002505.1	4.24031	0.569542	1.11571	0.260586	0.609718	0.780167
CDS:VC1061:-:cysteine_synthase%2Fcystathionine_beta-synthase_family_protein:cds967:-:-:1067:NC_002505.1	123.09	0.45612	0.299448	2.31668	0.127993	0.284996
AS_CDS:VC1061:-:cysteine_synthase%2Fcystathionine_beta-synthase_family_protein:cds967:-:-:1067:NC_002505.1	14.5552	0.0326669	0.695561	0.00273494	0.958292	0.97934
IGR:(CDS,VC1061,-,cysteine_synthase%2Fcystathionine_beta-synthase_family_protein,cds967,-,-,1067/CDS,VC1062,-,AsnC_family_transcriptional_regulator,cds968,-,+,458):+:80:NC_002505.1	0.183409	1.07264	4.08047	0.139366	0.708912	NA
AS_IGR:(CDS,VC1061,-,cysteine_synthase%2Fcystathionine_beta-synthase_family_protein,cds967,-,-,1067/CDS,VC1062,-,AsnC_family_transcriptional_regulator,cds968,-,+,458):+:80:NC_002505.1	1.95401	0.534967	1.62296	0.108542	0.741811	NA
CDS:VC1062:-:AsnC_family_transcriptional_regulator:cds968:-:+:458:NC_002505.1	51.7337	-0.499067	0.375738	1.76586	0.183896	0.367572
AS_CDS:VC1062:-:AsnC_family_transcriptional_regulator:cds968:-:+:458:NC_002505.1	14.4012	-0.588235	0.624671	0.885873	0.346598	0.562407
CDS:VC1063:-:acyl-CoA_thioesterase:cds969:-:-:860:NC_002505.1	108.429	-0.867787	0.288765	8.96089	0.0027582	0.0131136
AS_CDS:VC1063:-:acyl-CoA_thioesterase:cds969:-:-:860:NC_002505.1	56.3343	-0.41402	0.339443	1.48985	0.22224	0.417849
IGR:(CDS,VC1063,-,acyl-CoA_thioesterase,cds969,-,-,860/protein_binding_site,-,-,-,id107,-,+,14):+:71:NC_002505.1	0.320005	0.110858	4.08047	-0.00450273	1	NA
AS_IGR:(CDS,VC1063,-,acyl-CoA_thioesterase,cds969,-,-,860/protein_binding_site,-,-,-,id107,-,+,14):+:71:NC_002505.1	5.5366	-0.0378638	1.01664	0.00138686	0.970293	0.984856
protein_binding_site:-:-:-:id107:-:+:14:NC_002505.1	0.339216	1.96694	4.0381	0.43672	0.50871	NA
AS_protein_binding_site:-:-:-:id107:-:+:14:NC_002505.1	0.81519	0.728657	2.48173	0.0863158	0.768914	NA
IGR:(protein_binding_site,-,-,-,id107,-,+,14/CDS,VC1064,-,lipoprotein-like_protein,cds970,-,+,431):+:22:NC_002505.1	7.94996	-0.319434	0.817533	0.15268	0.695987	0.838932
AS_IGR:(protein_binding_site,-,-,-,id107,-,+,14/CDS,VC1064,-,lipoprotein-like_protein,cds970,-,+,431):+:22:NC_002505.1	1.15433	0.527632	2.0378	0.0669441	0.795839	NA
CDS:VC1064:-:lipoprotein-like_protein:cds970:-:+:431:NC_002505.1	346.355	0.0376838	0.169569	0.0495574	0.823835	0.912163
AS_CDS:VC1064:-:lipoprotein-like_protein:cds970:-:+:431:NC_002505.1	12.0878	0.558707	0.727883	0.589942	0.442442	0.651264
CDS:VC1065:-:methylated-DNA--protein-cysteine_methyltransferase-like_protein:cds971:-:-:302:NC_002505.1	20.1791	0.558994	0.553649	1.02026	0.312458	0.525423
AS_CDS:VC1065:-:methylated-DNA--protein-cysteine_methyltransferase-like_protein:cds971:-:-:302:NC_002505.1	81.0981	-1.01932	0.298957	11.5556	0.000675459	0.00382395
IGR:(CDS,VC1065,-,methylated-DNA--protein-cysteine_methyltransferase-like_protein,cds971,-,-,302/CDS,VC1066,-,hypothetical_protein,cds972,-,+,743):+:9:NC_002505.1	2.06984	-1.61577	1.62804	0.988838	0.320026	NA
AS_IGR:(CDS,VC1065,-,methylated-DNA--protein-cysteine_methyltransferase-like_protein,cds971,-,-,302/CDS,VC1066,-,hypothetical_protein,cds972,-,+,743):+:9:NC_002505.1	0.155807	1.07264	4.08047	0.0865181	0.768651	NA
CDS:VC1066:-:hypothetical_protein:cds972:-:+:743:NC_002505.1	236.256	-0.739333	0.216782	11.57	0.000670227	0.00379679
AS_CDS:VC1066:-:hypothetical_protein:cds972:-:+:743:NC_002505.1	11.0336	-1.60268	0.781061	4.17286	0.0410765	0.120942
IGR:(CDS,VC1066,-,hypothetical_protein,cds972,-,+,743/CDS,VC1067,-,hypothetical_protein,cds973,-,+,2081):+:35:NC_002505.1	9.00152	-0.484147	0.787536	0.377879	0.53874	0.72913
AS_IGR:(CDS,VC1066,-,hypothetical_protein,cds972,-,+,743/CDS,VC1067,-,hypothetical_protein,cds973,-,+,2081):+:35:NC_002505.1	0	NA	NA	NA	NA	NA
CDS:VC1067:-:hypothetical_protein:cds973:-:+:2081:NC_002505.1	124.57	0.473914	0.236295	4.01661	0.0450542	0.130193
AS_CDS:VC1067:-:hypothetical_protein:cds973:-:+:2081:NC_002505.1	9.92811	-0.0454273	0.841136	0.0033021	0.954176	0.976907
IGR:(CDS,VC1067,-,hypothetical_protein,cds973,-,+,2081/CDS,VC1068,-,ArsR_family_transcriptional_regulator,cds974,-,+,341):+:490:NC_002505.1	297.988	-1.26041	0.193208	41.8413	9.89909e-11	1.58749e-09
AS_IGR:(CDS,VC1067,-,hypothetical_protein,cds973,-,+,2081/CDS,VC1068,-,ArsR_family_transcriptional_regulator,cds974,-,+,341):+:490:NC_002505.1	0.522625	2.5863	3.56365	0.805125	0.369565	NA
CDS:VC1068:-:ArsR_family_transcriptional_regulator:cds974:-:+:341:NC_002505.1	14.2822	-0.607834	0.671539	0.81568	0.366446	0.582335
AS_CDS:VC1068:-:ArsR_family_transcriptional_regulator:cds974:-:+:341:NC_002505.1	0	NA	NA	NA	NA	NA
IGR:(CDS,VC1068,-,ArsR_family_transcriptional_regulator,cds974,-,+,341/CDS,VC1069,-,glyceraldehyde-3-phosphate_dehydrogenase,cds975,-,+,1001):+:45:NC_002505.1	2.31931	-0.345813	1.60293	0.0464221	0.82941	NA
AS_IGR:(CDS,VC1068,-,ArsR_family_transcriptional_regulator,cds974,-,+,341/CDS,VC1069,-,glyceraldehyde-3-phosphate_dehydrogenase,cds975,-,+,1001):+:45:NC_002505.1	0	NA	NA	NA	NA	NA
CDS:VC1069:-:glyceraldehyde-3-phosphate_dehydrogenase:cds975:-:+:1001:NC_002505.1	54.7716	0.148686	0.389859	0.145411	0.70296	0.841931
AS_CDS:VC1069:-:glyceraldehyde-3-phosphate_dehydrogenase:cds975:-:+:1001:NC_002505.1	0	NA	NA	NA	NA	NA
CDS:VC1070:-:phosphatase:cds976:-:+:497:NC_002505.1	51.0189	0.543706	0.372114	2.13077	0.144368	0.310246
AS_CDS:VC1070:-:phosphatase:cds976:-:+:497:NC_002505.1	0.164198	-0.850915	4.08047	0.0700381	0.791281	NA
CDS:VC1071:-:transporter:cds977:-:+:1235:NC_002505.1	33.7943	-0.0555699	0.447542	0.0154172	0.901184	0.952153
AS_CDS:VC1071:-:transporter:cds977:-:+:1235:NC_002505.1	3.35853	-1.33617	1.56624	0.723469	0.395008	NA
IGR:(CDS,VC1071,-,transporter,cds977,-,+,1235/CDS,VC1073,-,chitinase,cds978,-,+,3266):+:512:NC_002505.1	12.2571	0.369835	0.706911	0.273489	0.601001	0.774138
AS_IGR:(CDS,VC1071,-,transporter,cds977,-,+,1235/CDS,VC1073,-,chitinase,cds978,-,+,3266):+:512:NC_002505.1	0.653938	1.60202	3.3225	0.26798	0.60469	NA
CDS:VC1073:-:chitinase:cds978:-:+:3266:NC_002505.1	69.2645	0.116464	0.836813	0.0193764	0.889293	0.946196
AS_CDS:VC1073:-:chitinase:cds978:-:+:3266:NC_002505.1	4.70385	-1.13324	1.25231	0.816703	0.366146	0.582307
IGR:(CDS,VC1073,-,chitinase,cds978,-,+,3266/CDS,VC1074,-,hypothetical_protein,cds979,-,-,830):+:28:NC_002505.1	1.37538	-2.74585	2.34679	1.37004	0.241804	NA
AS_IGR:(CDS,VC1073,-,chitinase,cds978,-,+,3266/CDS,VC1074,-,hypothetical_protein,cds979,-,-,830):+:28:NC_002505.1	0.799839	-0.513795	2.49593	0.0425551	0.836565	NA
CDS:VC1074:-:hypothetical_protein:cds979:-:-:830:NC_002505.1	13.7086	-0.716924	0.786925	0.83234	0.361597	0.578134
AS_CDS:VC1074:-:hypothetical_protein:cds979:-:-:830:NC_002505.1	3.50885	-2.58519	1.4615	3.17556	0.0747475	NA
IGR:(CDS,VC1074,-,hypothetical_protein,cds979,-,-,830/CDS,VC1075,-,hypothetical_protein,cds980,-,+,542):+:242:NC_002505.1	2.99591	-1.28106	1.47747	0.742953	0.388717	NA
AS_IGR:(CDS,VC1074,-,hypothetical_protein,cds979,-,-,830/CDS,VC1075,-,hypothetical_protein,cds980,-,+,542):+:242:NC_002505.1	0.659983	-1.45439	3.31422	0.221267	0.638076	NA
CDS:VC1075:-:hypothetical_protein:cds980:-:+:542:NC_002505.1	55.1721	-0.919976	0.354455	6.71295	0.00957152	0.0370461
AS_CDS:VC1075:-:hypothetical_protein:cds980:-:+:542:NC_002505.1	1.53122	-0.853548	2.23909	0.143261	0.705061	NA
CDS:VC1076:-:AraC_family_transcriptional_regulator:cds981:-:+:839:NC_002505.1	47.4427	-0.906607	0.412393	4.80441	0.028387	0.0903494
AS_CDS:VC1076:-:AraC_family_transcriptional_regulator:cds981:-:+:839:NC_002505.1	19.5392	-0.0400496	0.564914	0.00509006	0.943123	0.97175
CDS:VC1077:-:hypothetical_protein:cds982:-:-:488:NC_002505.1	117.367	-0.306904	0.272653	1.26632	0.260458	0.465079
AS_CDS:VC1077:-:hypothetical_protein:cds982:-:-:488:NC_002505.1	10.7853	-1.4681	0.742808	3.89882	0.0483201	0.138166
IGR:(CDS,VC1077,-,hypothetical_protein,cds982,-,-,488/CDS,VC1078,-,hypothetical_protein,cds983,-,-,140):+:27:NC_002505.1	3.17155	-1.90025	1.36344	1.95895	0.161626	NA
AS_IGR:(CDS,VC1077,-,hypothetical_protein,cds982,-,-,488/CDS,VC1078,-,hypothetical_protein,cds983,-,-,140):+:27:NC_002505.1	1.64625	0.065966	1.74975	0.00143708	0.96976	NA
CDS:VC1078:-:hypothetical_protein:cds983:-:-:140:NC_002505.1	8.29403	1.62012	0.846253	3.64983	0.056075	0.15614
AS_CDS:VC1078:-:hypothetical_protein:cds983:-:-:140:NC_002505.1	25.7709	-1.86769	0.510028	13.3678	0.000255977	0.00158043
CDS:VC1079:-:hypothetical_protein:cds984:-:-:989:NC_002505.1	59.0353	2.05725	0.352393	33.7314	6.32698e-09	8.26296e-08
AS_CDS:VC1079:-:hypothetical_protein:cds984:-:-:989:NC_002505.1	20.4342	-1.11546	0.543241	4.1993	0.0404406	0.119311
IGR:(CDS,VC1079,-,hypothetical_protein,cds984,-,-,989/CDS,VC1080,-,hypothetical_protein,cds985,-,+,365):+:204:NC_002505.1	13.8343	0.294094	0.672459	0.191767	0.66145	0.816178
AS_IGR:(CDS,VC1079,-,hypothetical_protein,cds984,-,-,989/CDS,VC1080,-,hypothetical_protein,cds985,-,+,365):+:204:NC_002505.1	3.52917	1.85028	1.31145	1.9914	0.158195	NA
CDS:VC1080:-:hypothetical_protein:cds985:-:+:365:NC_002505.1	281.235	0.257324	0.181675	2.00633	0.156644	0.328737
AS_CDS:VC1080:-:hypothetical_protein:cds985:-:+:365:NC_002505.1	0	NA	NA	NA	NA	NA
CDS:VC1081:-:response_regulator:cds986:-:+:1142:NC_002505.1	756.986	0.149752	0.128198	1.36396	0.242852	0.442775
AS_CDS:VC1081:-:response_regulator:cds986:-:+:1142:NC_002505.1	2.16093	-3.44924	2.08991	2.64905	0.103612	NA
CDS:VC1082:-:response_regulator:cds987:-:+:365:NC_002505.1	224.625	0.362793	0.204045	3.15398	0.075742	0.19344
AS_CDS:VC1082:-:response_regulator:cds987:-:+:365:NC_002505.1	0.311775	0.110858	4.08047	-0.00318793	1	NA
CDS:VC1083:-:hypothetical_protein:cds988:-:+:584:NC_002505.1	294.916	0.443078	0.169299	6.83895	0.00891911	0.0349238
AS_CDS:VC1083:-:hypothetical_protein:cds988:-:+:584:NC_002505.1	3.92583	0.522161	1.39592	0.139492	0.708787	0.845518
CDS:VC1084:-:sensory_box_sensor_histidine_kinase:cds989:-:+:1319:NC_002505.1	543.411	0.696487	0.14391	23.2958	1.38904e-06	1.32148e-05
AS_CDS:VC1084:-:sensory_box_sensor_histidine_kinase:cds989:-:+:1319:NC_002505.1	4.31938	0.108178	1.11162	0.00960552	0.921926	0.962192
CDS:VC1085:-:sensor_histidine_kinase:cds990:-:+:1304:NC_002505.1	273.068	0.554648	0.182244	9.23604	0.00237298	0.0114628
AS_CDS:VC1085:-:sensor_histidine_kinase:cds990:-:+:1304:NC_002505.1	2.94783	-0.630037	1.48089	0.180676	0.670793	NA
CDS:VC1086:-:response_regulator:cds991:-:+:1610:NC_002505.1	337.648	0.973487	0.185192	27.3373	1.70884e-07	1.85884e-06
AS_CDS:VC1086:-:response_regulator:cds991:-:+:1610:NC_002505.1	18.1534	3.7637	0.73731	28.6125	8.84109e-08	9.93939e-07
CDS:VC1087:-:response_regulator:cds992:-:+:1343:NC_002505.1	778.097	0.815887	0.144047	31.7685	1.73683e-08	2.14923e-07
AS_CDS:VC1087:-:response_regulator:cds992:-:+:1343:NC_002505.1	3.28933	0.394761	1.46392	0.0725804	0.787616	NA
CDS:VC1088:-:sensor_histidine_kinase:cds993:-:-:1604:NC_002505.1	15.8365	-0.51463	0.631483	0.662104	0.415818	0.62642
AS_CDS:VC1088:-:sensor_histidine_kinase:cds993:-:-:1604:NC_002505.1	119.595	0.776659	0.251868	9.45456	0.00210625	0.0103462
STS:-:-:-:id108:-:+:1480:NC_002505.1	9.90433	-0.354669	0.758895	0.21844	0.640231	0.802508
AS_STS:-:-:-:id108:-:+:1480:NC_002505.1	17.8357	-0.614352	0.609339	1.01215	0.314388	0.527447
CDS:VC1089:-:periplasmic_binding_protein-like_protein:cds994:-:-:812:NC_002505.1	33.8596	-1.05397	0.517426	4.10265	0.042816	0.124859
AS_CDS:VC1089:-:periplasmic_binding_protein-like_protein:cds994:-:-:812:NC_002505.1	5.51566	-0.00707398	1.05639	0.000277096	0.986719	0.991532
IGR:(CDS,VC1089,-,periplasmic_binding_protein-like_protein,cds994,-,-,812/CDS,VC1091,-,oligopeptide_ABC_transporter_substrate-binding_protein,cds995,-,+,1631):+:582:NC_002505.1	749.581	1.57803	0.136491	129.715	4.7309e-30	2.66273e-28
AS_IGR:(CDS,VC1089,-,periplasmic_binding_protein-like_protein,cds994,-,-,812/CDS,VC1091,-,oligopeptide_ABC_transporter_substrate-binding_protein,cds995,-,+,1631):+:582:NC_002505.1	1.81272	-3.16129	2.04702	2.29313	0.129948	NA
CDS:VC1091:-:oligopeptide_ABC_transporter_substrate-binding_protein:cds995:-:+:1631:NC_002505.1	9404.4	1.61019	0.0933285	284.229	8.99451e-64	1.53859e-61
AS_CDS:VC1091:-:oligopeptide_ABC_transporter_substrate-binding_protein:cds995:-:+:1631:NC_002505.1	4.29694	0.911535	1.31482	0.474557	0.490898	0.691076
IGR:(CDS,VC1091,-,oligopeptide_ABC_transporter_substrate-binding_protein,cds995,-,+,1631/CDS,VC1092,oppB,oppB,oligopeptide_transporter_permease,cds996,-,+,920):+:97:NC_002505.1	1353.03	1.56104	0.121691	158.981	1.88904e-36	1.40855e-34
AS_IGR:(CDS,VC1091,-,oligopeptide_ABC_transporter_substrate-binding_protein,cds995,-,+,1631/CDS,VC1092,oppB,oppB,oligopeptide_transporter_permease,cds996,-,+,920):+:97:NC_002505.1	0.183409	1.07264	4.08047	0.139366	0.708912	NA
CDS:VC1092:oppB,oppB:oligopeptide_transporter_permease:cds996:-:+:920:NC_002505.1	920.869	1.65944	0.127798	162.99	2.51377e-37	1.95805e-35
AS_CDS:VC1092:oppB,oppB:oligopeptide_transporter_permease:cds996:-:+:920:NC_002505.1	5.47058	0.158302	1.187	0.0181161	0.892931	0.947935
CDS:VC1093:-:oligopeptide_ABC_transporter_permease:cds997:-:+:902:NC_002505.1	593.959	1.68196	0.139225	141.768	1.09314e-32	7.06409e-31
AS_CDS:VC1093:-:oligopeptide_ABC_transporter_permease:cds997:-:+:902:NC_002505.1	3.85415	-0.226448	1.43498	0.0254094	0.873351	0.93759
CDS:VC1094:oppD,oppD:oligopeptide_ABC_transporter_ATP-binding_protein:cds998:-:+:974:NC_002505.1	749.77	1.8255	0.135252	175.542	4.559e-40	4.05844e-38
AS_CDS:VC1094:oppD,oppD:oligopeptide_ABC_transporter_ATP-binding_protein:cds998:-:+:974:NC_002505.1	0.494947	0.962438	3.41526	0.0804489	0.77669	NA
CDS:VC1095:oppD:oligopeptide_ABC_transporter_ATP-binding_protein:cds999:-:+:1010:NC_002505.1	1031.6	1.72721	0.142645	140.575	1.9929e-32	1.27839e-30
AS_CDS:VC1095:oppD:oligopeptide_ABC_transporter_ATP-binding_protein:cds999:-:+:1010:NC_002505.1	6.98472	5.34662	1.49622	14.9057	0.000113019	0.000757859
IGR:(CDS,VC1095,oppD,oligopeptide_ABC_transporter_ATP-binding_protein,cds999,-,+,1010/CDS,VC1096,-,hypothetical_protein,cds1000,-,+,947):+:98:NC_002505.1	91.2759	1.06094	0.265521	15.86	6.8204e-05	0.000484932
AS_IGR:(CDS,VC1095,oppD,oligopeptide_ABC_transporter_ATP-binding_protein,cds999,-,+,1010/CDS,VC1096,-,hypothetical_protein,cds1000,-,+,947):+:98:NC_002505.1	0.638502	2.88959	3.29016	1.0857	0.297426	NA
CDS:VC1096:-:hypothetical_protein:cds1000:-:+:947:NC_002505.1	19.3168	-0.286242	0.619121	0.214752	0.643068	0.803184
AS_CDS:VC1096:-:hypothetical_protein:cds1000:-:+:947:NC_002505.1	11.5174	0.450821	0.798599	0.317198	0.573296	0.752435
IGR:(CDS,VC1096,-,hypothetical_protein,cds1000,-,+,947/CDS,VC1097,-,phosphate_acetyltransferase,cds1001,-,-,2144):+:36:NC_002505.1	1.48937	0.339022	2.03587	0.0276445	0.867947	NA
AS_IGR:(CDS,VC1096,-,hypothetical_protein,cds1000,-,+,947/CDS,VC1097,-,phosphate_acetyltransferase,cds1001,-,-,2144):+:36:NC_002505.1	2.64903	0.889655	1.42079	0.391417	0.531555	NA
CDS:VC1097:-:phosphate_acetyltransferase:cds1001:-:-:2144:NC_002505.1	539.843	0.599811	0.189533	9.96253	0.00159758	0.00816479
AS_CDS:VC1097:-:phosphate_acetyltransferase:cds1001:-:-:2144:NC_002505.1	50.0126	-0.0355101	0.398645	0.00810892	0.928248	0.966583
IGR:(CDS,VC1097,-,phosphate_acetyltransferase,cds1001,-,-,2144/CDS,VC1098,-,acetate_kinase,cds1002,-,-,1196):+:84:NC_002505.1	2.07371	-1.61856	1.63572	0.982164	0.321665	NA
AS_IGR:(CDS,VC1097,-,phosphate_acetyltransferase,cds1001,-,-,2144/CDS,VC1098,-,acetate_kinase,cds1002,-,-,1196):+:84:NC_002505.1	14.3818	0.400923	0.634381	0.399981	0.527099	0.718839
CDS:VC1098:-:acetate_kinase:cds1002:-:-:1196:NC_002505.1	265.435	0.575319	0.196714	8.5188	0.00351495	0.0161622
AS_CDS:VC1098:-:acetate_kinase:cds1002:-:-:1196:NC_002505.1	94.9735	-1.60311	0.266167	36.0239	1.94916e-09	2.70342e-08
IGR:(CDS,VC1098,-,acetate_kinase,cds1002,-,-,1196/CDS,VC1099,-,hypothetical_protein,cds1003,-,+,458):+:305:NC_002505.1	219.895	-1.59241	0.197647	63.7746	1.39503e-15	3.57949e-14
AS_IGR:(CDS,VC1098,-,acetate_kinase,cds1002,-,-,1196/CDS,VC1099,-,hypothetical_protein,cds1003,-,+,458):+:305:NC_002505.1	19.4432	0.81068	0.648979	1.55002	0.213132	0.405708
CDS:VC1099:-:hypothetical_protein:cds1003:-:+:458:NC_002505.1	242.117	-1.3075	0.196433	43.6579	3.91089e-11	6.49878e-10
AS_CDS:VC1099:-:hypothetical_protein:cds1003:-:+:458:NC_002505.1	9.07905	-0.362529	0.806879	0.201535	0.653484	0.809801
IGR:(CDS,VC1099,-,hypothetical_protein,cds1003,-,+,458/CDS,VC1100,-,hypothetical_protein,cds1004,-,-,410):+:61:NC_002505.1	33.2343	-2.16325	0.458662	22.2541	2.3885e-06	2.17508e-05
AS_IGR:(CDS,VC1099,-,hypothetical_protein,cds1003,-,+,458/CDS,VC1100,-,hypothetical_protein,cds1004,-,-,410):+:61:NC_002505.1	3.1715	0.597513	1.31538	0.205678	0.650177	NA
CDS:VC1100:-:hypothetical_protein:cds1004:-:-:410:NC_002505.1	34.2317	0.679042	0.510714	1.75859	0.184801	0.368742
AS_CDS:VC1100:-:hypothetical_protein:cds1004:-:-:410:NC_002505.1	65.6916	0.339575	0.321389	1.11473	0.291056	0.501812
IGR:(CDS,VC1100,-,hypothetical_protein,cds1004,-,-,410/CDS,VC1101,-,hypothetical_protein,cds1005,-,+,965):+:396:NC_002505.1	22.0761	0.593522	0.569179	1.08542	0.297489	0.507984
AS_IGR:(CDS,VC1100,-,hypothetical_protein,cds1004,-,-,410/CDS,VC1101,-,hypothetical_protein,cds1005,-,+,965):+:396:NC_002505.1	18.1599	0.75597	0.621762	1.4714	0.225126	0.421097
CDS:VC1101:-:hypothetical_protein:cds1005:-:+:965:NC_002505.1	158.323	-0.647536	0.234037	7.63728	0.0057174	0.02426
AS_CDS:VC1101:-:hypothetical_protein:cds1005:-:+:965:NC_002505.1	0.763922	1.89847	3.13524	0.40593	0.524042	NA
IGR:(CDS,VC1101,-,hypothetical_protein,cds1005,-,+,965/CDS,VC1102,-,ABC_transporter_permease,cds1006,-,+,983):+:24:NC_002505.1	5.09541	-1.03007	1.03912	0.98335	0.321373	0.535254
AS_IGR:(CDS,VC1101,-,hypothetical_protein,cds1005,-,+,965/CDS,VC1102,-,ABC_transporter_permease,cds1006,-,+,983):+:24:NC_002505.1	0	NA	NA	NA	NA	NA
CDS:VC1102:-:ABC_transporter_permease:cds1006:-:+:983:NC_002505.1	105.217	0.0444357	0.25163	0.0312943	0.859585	0.931165
AS_CDS:VC1102:-:ABC_transporter_permease:cds1006:-:+:983:NC_002505.1	0.311614	1.86201	4.04783	0.40303	0.525528	NA
CDS:VC1103:-:ABC_transporter_ATP-binding_protein:cds1007:-:+:794:NC_002505.1	128.476	-0.331094	0.254472	1.69097	0.193473	0.379806
AS_CDS:VC1103:-:ABC_transporter_ATP-binding_protein:cds1007:-:+:794:NC_002505.1	1.53937	-1.70317	2.27998	0.543973	0.460791	NA
IGR:(CDS,VC1103,-,ABC_transporter_ATP-binding_protein,cds1007,-,+,794/CDS,VC1104,-,GGDEF_family_protein,cds1008,-,+,1469):+:115:NC_002505.1	22.2185	-0.270338	0.580981	0.218111	0.640483	0.802671
AS_IGR:(CDS,VC1103,-,ABC_transporter_ATP-binding_protein,cds1007,-,+,794/CDS,VC1104,-,GGDEF_family_protein,cds1008,-,+,1469):+:115:NC_002505.1	0.339216	1.96694	4.0381	0.43672	0.50871	NA
CDS:VC1104:-:GGDEF_family_protein:cds1008:-:+:1469:NC_002505.1	71.1392	1.29944	0.332086	15.1301	0.00010035	0.000680634
AS_CDS:VC1104:-:GGDEF_family_protein:cds1008:-:+:1469:NC_002505.1	9.27905	0.779538	0.85793	0.827106	0.363111	0.579436
CDS:VC1105:-:hypothetical_protein:cds1009:-:-:971:NC_002505.1	10.8847	-0.550826	0.962112	0.328471	0.566561	0.748437
AS_CDS:VC1105:-:hypothetical_protein:cds1009:-:-:971:NC_002505.1	17.5267	0.15372	0.611552	0.0638478	0.800515	0.902285
IGR:(CDS,VC1105,-,hypothetical_protein,cds1009,-,-,971/CDS,VC1106,-,preprotein_translocase_SecA_subunit-like_protein,cds1010,-,+,629):+:115:NC_002505.1	0	NA	NA	NA	NA	NA
AS_IGR:(CDS,VC1105,-,hypothetical_protein,cds1009,-,-,971/CDS,VC1106,-,preprotein_translocase_SecA_subunit-like_protein,cds1010,-,+,629):+:115:NC_002505.1	0	NA	NA	NA	NA	NA
CDS:VC1106:-:preprotein_translocase_SecA_subunit-like_protein:cds1010:-:+:629:NC_002505.1	33.418	0.410484	0.570707	0.517829	0.471769	0.677596
AS_CDS:VC1106:-:preprotein_translocase_SecA_subunit-like_protein:cds1010:-:+:629:NC_002505.1	2.26754	0.0463714	1.74848	0.0007073	0.978783	NA
IGR:(CDS,VC1106,-,preprotein_translocase_SecA_subunit-like_protein,cds1010,-,+,629/CDS,VC1107,lolA,lolA,outer-membrane_lipoprotein_carrier_protein,cds1011,-,+,596):+:44:NC_002505.1	2.74299	-0.361104	1.39471	0.0670263	0.795717	NA
AS_IGR:(CDS,VC1106,-,preprotein_translocase_SecA_subunit-like_protein,cds1010,-,+,629/CDS,VC1107,lolA,lolA,outer-membrane_lipoprotein_carrier_protein,cds1011,-,+,596):+:44:NC_002505.1	0	NA	NA	NA	NA	NA
CDS:VC1107:lolA,lolA:outer-membrane_lipoprotein_carrier_protein:cds1011:-:+:596:NC_002505.1	73.8572	-0.115332	0.319013	0.130765	0.71764	0.851334
AS_CDS:VC1107:lolA,lolA:outer-membrane_lipoprotein_carrier_protein:cds1011:-:+:596:NC_002505.1	0.296501	0.110858	4.08047	-0.00842101	1	NA
CDS:VC1108:-:recombination_factor_protein_RarA:cds1012:-:+:1349:NC_002505.1	190.159	0.239585	0.19515	1.50734	0.219546	0.414302
AS_CDS:VC1108:-:recombination_factor_protein_RarA:cds1012:-:+:1349:NC_002505.1	22.5358	-1.04644	0.599943	3.01314	0.0825919	0.206634
IGR:(CDS,VC1108,-,recombination_factor_protein_RarA,cds1012,-,+,1349/CDS,VC1110,-,seryl-tRNA_synthetase,cds1013,-,+,1307):+:52:NC_002505.1	60.0246	-0.638905	0.316085	4.08046	0.0433818	0.12628
AS_IGR:(CDS,VC1108,-,recombination_factor_protein_RarA,cds1012,-,+,1349/CDS,VC1110,-,seryl-tRNA_synthetase,cds1013,-,+,1307):+:52:NC_002505.1	0	NA	NA	NA	NA	NA
CDS:VC1110:-:seryl-tRNA_synthetase:cds1013:-:+:1307:NC_002505.1	1006.05	-0.41795	0.166479	6.28497	0.0121766	0.0453194
AS_CDS:VC1110:-:seryl-tRNA_synthetase:cds1013:-:+:1307:NC_002505.1	0	NA	NA	NA	NA	NA
IGR:(CDS,VC1110,-,seryl-tRNA_synthetase,cds1013,-,+,1307/CDS,VC1111,-,adenosylmethionine-8-amino-7-oxononanoate_aminotransferase,cds1014,-,-,1286):+:45:NC_002505.1	21.0561	-0.314061	0.523343	0.360866	0.548026	0.736242
AS_IGR:(CDS,VC1110,-,seryl-tRNA_synthetase,cds1013,-,+,1307/CDS,VC1111,-,adenosylmethionine-8-amino-7-oxononanoate_aminotransferase,cds1014,-,-,1286):+:45:NC_002505.1	0	NA	NA	NA	NA	NA
CDS:VC1111:-:adenosylmethionine-8-amino-7-oxononanoate_aminotransferase:cds1014:-:-:1286:NC_002505.1	0.998286	0.0202733	2.41569	9.45152e-05	0.992243	NA
AS_CDS:VC1111:-:adenosylmethionine-8-amino-7-oxononanoate_aminotransferase:cds1014:-:-:1286:NC_002505.1	15.5767	-0.203324	0.621165	0.107488	0.743023	0.864656
IGR:(CDS,VC1111,-,adenosylmethionine-8-amino-7-oxononanoate_aminotransferase,cds1014,-,-,1286/CDS,VC1112,-,biotin_synthase,cds1015,-,+,1052):+:85:NC_002505.1	0.328396	-1.80226	4.03317	0.383974	0.535484	NA
AS_IGR:(CDS,VC1111,-,adenosylmethionine-8-amino-7-oxononanoate_aminotransferase,cds1014,-,-,1286/CDS,VC1112,-,biotin_synthase,cds1015,-,+,1052):+:85:NC_002505.1	0	NA	NA	NA	NA	NA
CDS:VC1112:-:biotin_synthase:cds1015:-:+:1052:NC_002505.1	24.5958	0.551732	0.664122	0.687132	0.407142	0.619446
AS_CDS:VC1112:-:biotin_synthase:cds1015:-:+:1052:NC_002505.1	2.48866	1.13329	1.78061	0.40111	0.526517	NA
CDS:VC1113:-:8-amino-7-oxononanoate_synthase:cds1016:-:+:1154:NC_002505.1	16.8605	0.837824	0.59111	1.99778	0.15753	0.33012
AS_CDS:VC1113:-:8-amino-7-oxononanoate_synthase:cds1016:-:+:1154:NC_002505.1	0.67828	0.0416641	3.27849	0.000195818	0.988835	NA
CDS:VC1114:-:biotin_synthesis_protein_BioC:cds1017:-:+:803:NC_002505.1	59.6845	-0.937117	0.344764	7.3478	0.00671448	0.0276568
AS_CDS:VC1114:-:biotin_synthesis_protein_BioC:cds1017:-:+:803:NC_002505.1	0.296501	0.110858	4.08047	-0.00842101	1	NA
CDS:VC1115:bioD,bioD:dithiobiotin_synthetase:cds1018:-:+:716:NC_002505.1	613.553	-1.575	0.163213	90.2369	2.11281e-21	7.64821e-20
AS_CDS:VC1115:bioD,bioD:dithiobiotin_synthetase:cds1018:-:+:716:NC_002505.1	40.7166	-3.71572	0.519617	54.7027	1.40214e-13	2.97623e-12
IGR:(CDS,VC1115,bioD,bioD,dithiobiotin_synthetase,cds1018,-,+,716/CDS,VC1116,-,hypothetical_protein,cds1019,-,-,209):+:20:NC_002505.1	13.5968	-1.61028	0.681631	5.56649	0.0183074	0.0633284
AS_IGR:(CDS,VC1115,bioD,bioD,dithiobiotin_synthetase,cds1018,-,+,716/CDS,VC1116,-,hypothetical_protein,cds1019,-,-,209):+:20:NC_002505.1	41.8641	-3.50532	0.488025	54.7107	1.39641e-13	2.97129e-12
CDS:VC1116:-:hypothetical_protein:cds1019:-:-:209:NC_002505.1	625.743	-3.33751	0.191713	274.036	1.49739e-61	2.37514e-59
AS_CDS:VC1116:-:hypothetical_protein:cds1019:-:-:209:NC_002505.1	29.6332	-2.08209	0.507763	16.6866	4.40917e-05	0.000326533
IGR:(CDS,VC1116,-,hypothetical_protein,cds1019,-,-,209/CDS,VC1117,-,heat_shock_protein_HtpX,cds1020,-,+,863):+:185:NC_002505.1	2.8393	-1.69784	1.41635	1.44567	0.229224	NA
AS_IGR:(CDS,VC1116,-,hypothetical_protein,cds1019,-,-,209/CDS,VC1117,-,heat_shock_protein_HtpX,cds1020,-,+,863):+:185:NC_002505.1	12.57	-3.51218	0.852826	18.5808	1.62855e-05	0.000129041
CDS:VC1117:-:heat_shock_protein_HtpX:cds1020:-:+:863:NC_002505.1	278.518	-0.169285	0.204451	0.685076	0.407844	0.619867
AS_CDS:VC1117:-:heat_shock_protein_HtpX:cds1020:-:+:863:NC_002505.1	3.66354	2.19646	1.4551	2.23088	0.135277	0.296247
IGR:(CDS,VC1117,-,heat_shock_protein_HtpX,cds1020,-,+,863/CDS,VC1118,-,transcriptional_regulator,cds1021,-,+,428):+:158:NC_002505.1	35.7984	-0.711455	0.431698	2.70477	0.100048	0.239326
AS_IGR:(CDS,VC1117,-,heat_shock_protein_HtpX,cds1020,-,+,863/CDS,VC1118,-,transcriptional_regulator,cds1021,-,+,428):+:158:NC_002505.1	0.296501	0.110858	4.08047	-0.00842101	1	NA
CDS:VC1118:-:transcriptional_regulator:cds1021:-:+:428:NC_002505.1	93.4511	-1.75276	0.302717	32.9788	9.31705e-09	1.18142e-07
AS_CDS:VC1118:-:transcriptional_regulator:cds1021:-:+:428:NC_002505.1	0.733696	-0.436259	3.16607	0.0195264	0.888868	NA
CDS:VC1119:-:short_chain_dehydrogenase:cds1022:-:+:725:NC_002505.1	124.555	-0.952531	0.236448	16.1373	5.89113e-05	0.000424395
AS_CDS:VC1119:-:short_chain_dehydrogenase:cds1022:-:+:725:NC_002505.1	4.1617	5.58111	1.69597	10.5658	0.00115198	0.00611167
CDS:VC1120:-:hypothetical_protein:cds1023:-:+:1280:NC_002505.1	251.435	-0.317917	0.21172	2.24993	0.13362	0.293554
AS_CDS:VC1120:-:hypothetical_protein:cds1023:-:+:1280:NC_002505.1	3.94386	2.47834	1.43742	2.95538	0.0855922	0.212193
CDS:VC1121:-:hypothetical_protein:cds1024:-:+:809:NC_002505.1	140.722	-1.02212	0.224796	20.5335	5.85954e-06	4.98232e-05
AS_CDS:VC1121:-:hypothetical_protein:cds1024:-:+:809:NC_002505.1	12.433	1.87691	0.750515	6.18638	0.0128737	0.0474483
CDS:VC1122:-:cyclopropane-fatty-acyl-phospholipid_synthase:cds1025:-:+:1298:NC_002505.1	417.536	-0.190945	0.155191	1.51295	0.218689	0.413311
AS_CDS:VC1122:-:cyclopropane-fatty-acyl-phospholipid_synthase:cds1025:-:+:1298:NC_002505.1	3.49366	0.931243	1.34514	0.480333	0.488271	NA
CDS:VC1123:-:hypothetical_protein:cds1026:-:+:539:NC_002505.1	132.167	-0.166457	0.278294	0.357403	0.549952	0.737711
AS_CDS:VC1123:-:hypothetical_protein:cds1026:-:+:539:NC_002505.1	0.809584	3.2298	2.98562	1.50598	0.219754	NA
CDS:VC1124:-:hypothetical_protein:cds1027:-:+:566:NC_002505.1	126.319	0.389843	0.247548	2.47866	0.115401	0.26424
AS_CDS:VC1124:-:hypothetical_protein:cds1027:-:+:566:NC_002505.1	0.336118	-1.83156	4.03067	0.393303	0.530568	NA
CDS:VC1125:-:hypothetical_protein:cds1028:-:+:527:NC_002505.1	127.725	1.04291	0.263675	15.5026	8.2391e-05	0.000576644
AS_CDS:VC1125:-:hypothetical_protein:cds1028:-:+:527:NC_002505.1	0.840294	-3.1576	3.25876	1.24266	0.264958	NA
IGR:(CDS,VC1125,-,hypothetical_protein,cds1028,-,+,527/CDS,VC1126,-,adenylosuccinate_lyase,cds1029,-,-,1370):+:29:NC_002505.1	10.3863	0.288033	0.813304	0.125459	0.723188	0.85408
AS_IGR:(CDS,VC1125,-,hypothetical_protein,cds1028,-,+,527/CDS,VC1126,-,adenylosuccinate_lyase,cds1029,-,-,1370):+:29:NC_002505.1	3.77012	1.08919	1.30968	0.692674	0.405256	0.618464
CDS:VC1126:-:adenylosuccinate_lyase:cds1029:-:-:1370:NC_002505.1	205.277	0.987239	0.258627	14.3958	0.000148133	0.000970202
AS_CDS:VC1126:-:adenylosuccinate_lyase:cds1029:-:-:1370:NC_002505.1	57.6322	-0.234857	0.347293	0.457411	0.498836	0.697859
IGR:(CDS,VC1126,-,adenylosuccinate_lyase,cds1029,-,-,1370/CDS,VC1127,-,hypothetical_protein,cds1030,-,-,617):+:6:NC_002505.1	0.164198	-0.850915	4.08047	0.0700381	0.791281	NA
AS_IGR:(CDS,VC1126,-,adenylosuccinate_lyase,cds1029,-,-,1370/CDS,VC1127,-,hypothetical_protein,cds1030,-,-,617):+:6:NC_002505.1	1.01061	0.0489176	2.27072	0.000570217	0.980949	NA
CDS:VC1127:-:hypothetical_protein:cds1030:-:-:617:NC_002505.1	63.845	-0.89483	0.329901	7.31193	0.00684982	0.0280553
AS_CDS:VC1127:-:hypothetical_protein:cds1030:-:-:617:NC_002505.1	16.3251	-0.575605	0.620695	0.855908	0.354886	0.571328
CDS:VC1128:mnmA,mnmA:tRNA-specific_2-thiouridylase_MnmA:cds1031:-:-:1118:NC_002505.1	79.1507	-1.0241	0.33246	9.38315	0.00218989	0.0106969
AS_CDS:VC1128:mnmA,mnmA:tRNA-specific_2-thiouridylase_MnmA:cds1031:-:-:1118:NC_002505.1	10.9192	-0.338874	0.742406	0.207946	0.648382	0.806456
IGR:(CDS,VC1128,mnmA,mnmA,tRNA-specific_2-thiouridylase_MnmA,cds1031,-,-,1118/CDS,VC1129,-,inosine-guanosine_kinase,cds1032,-,+,1304):+:220:NC_002505.1	1.17203	-1.16649	2.28412	0.257172	0.61207	NA
AS_IGR:(CDS,VC1128,mnmA,mnmA,tRNA-specific_2-thiouridylase_MnmA,cds1031,-,-,1118/CDS,VC1129,-,inosine-guanosine_kinase,cds1032,-,+,1304):+:220:NC_002505.1	3.86645	0.318708	1.18364	0.0726741	0.787482	0.892787
CDS:VC1129:-:inosine-guanosine_kinase:cds1032:-:+:1304:NC_002505.1	54.2274	0.633687	0.402884	2.46321	0.11654	0.265885
AS_CDS:VC1129:-:inosine-guanosine_kinase:cds1032:-:+:1304:NC_002505.1	87.2243	-0.669049	0.272708	6.00263	0.0142846	0.0517091
CDS:VC1130:-:DNA-binding_protein_H-NS:cds1033:-:-:413:NC_002505.1	1270.18	-0.463118	0.124976	13.6826	0.000216454	0.00136146
AS_CDS:VC1130:-:DNA-binding_protein_H-NS:cds1033:-:-:413:NC_002505.1	39.3172	-1.73262	0.46435	13.697	0.000214795	0.001352
IGR:(CDS,VC1130,-,DNA-binding_protein_H-NS,cds1033,-,-,413/CDS,VC1131,-,hypothetical_protein,cds1034,-,+,1601):+:646:NC_002505.1	16.197	-0.113167	0.578204	0.0383634	0.844715	0.923355
AS_IGR:(CDS,VC1130,-,DNA-binding_protein_H-NS,cds1033,-,-,413/CDS,VC1131,-,hypothetical_protein,cds1034,-,+,1601):+:646:NC_002505.1	141.812	-0.881009	0.225958	15.129	0.00010041	0.000680634
CDS:VC1131:-:hypothetical_protein:cds1034:-:+:1601:NC_002505.1	40.9439	-0.0759215	0.418986	0.0330353	0.855774	0.92881
AS_CDS:VC1131:-:hypothetical_protein:cds1034:-:+:1601:NC_002505.1	1.58205	-1.97367	2.07987	0.90483	0.34149	NA
IGR:(CDS,VC1131,-,hypothetical_protein,cds1034,-,+,1601/CDS,VC1132,hisG,hisG,ATP_phosphoribosyltransferase,cds1035,-,+,914):+:339:NC_002505.1	38.7431	-1.68108	0.436082	14.7304	0.00012403	0.000824093
AS_IGR:(CDS,VC1131,-,hypothetical_protein,cds1034,-,+,1601/CDS,VC1132,hisG,hisG,ATP_phosphoribosyltransferase,cds1035,-,+,914):+:339:NC_002505.1	0.366818	2.06651	4.02948	0.469649	0.493149	NA
CDS:VC1132:hisG,hisG:ATP_phosphoribosyltransferase:cds1035:-:+:914:NC_002505.1	185.756	-0.945399	0.235657	15.9487	6.50811e-05	0.000466147
AS_CDS:VC1132:hisG,hisG:ATP_phosphoribosyltransferase:cds1035:-:+:914:NC_002505.1	1.26571	-1.33774	2.37863	0.311676	0.576653	NA
CDS:VC1133:hisD,hisD:histidinol_dehydrogenase:cds1036:-:+:1295:NC_002505.1	134.303	-0.66261	0.224695	8.67163	0.00323201	0.0150701
AS_CDS:VC1133:hisD,hisD:histidinol_dehydrogenase:cds1036:-:+:1295:NC_002505.1	0.632856	-1.31099	3.09456	0.175012	0.675696	NA
CDS:VC1134:-:histidinol-phosphate_aminotransferase:cds1037:-:+:1040:NC_002505.1	189.887	-0.574957	0.206368	7.74628	0.00538232	0.0231193
AS_CDS:VC1134:-:histidinol-phosphate_aminotransferase:cds1037:-:+:1040:NC_002505.1	0.773313	-1.76198	2.85896	0.414913	0.519487	NA
CDS:VC1135:-:imidazole_glycerol-phosphate_dehydratase%2Fhistidinol_phosphatase:cds1038:-:+:1073:NC_002505.1	199.688	0.0701387	0.244206	0.0826016	0.773802	0.883709
AS_CDS:VC1135:-:imidazole_glycerol-phosphate_dehydratase%2Fhistidinol_phosphatase:cds1038:-:+:1073:NC_002505.1	0	NA	NA	NA	NA	NA
CDS:VC1136:hisH,hisH:imidazole_glycerol_phosphate_synthase_subunit_HisH:cds1039:-:+:611:NC_002505.1	109.233	0.813644	0.28789	7.92551	0.00487425	0.0212499
AS_CDS:VC1136:hisH,hisH:imidazole_glycerol_phosphate_synthase_subunit_HisH:cds1039:-:+:611:NC_002505.1	0.155807	1.07264	4.08047	0.0865181	0.768651	NA
CDS:VC1137:-:1-%285-phosphoribosyl%29-5-%5B%285-phosphoribosylamino%29methylideneamino%5D_imidazole-4-carboxamide_isomerase:cds1040:-:+:737:NC_002505.1	79.2757	0.751254	0.293467	6.53491	0.0105778	0.0404029
AS_CDS:VC1137:-:1-%285-phosphoribosyl%29-5-%5B%285-phosphoribosylamino%29methylideneamino%5D_imidazole-4-carboxamide_isomerase:cds1040:-:+:737:NC_002505.1	0.155807	1.07264	4.08047	0.0865181	0.768651	NA
CDS:VC1138:-:imidazole_glycerol_phosphate_synthase_subunit_HisF:cds1041:-:+:773:NC_002505.1	146.416	1.15978	0.234315	24.2103	8.63713e-07	8.41903e-06
AS_CDS:VC1138:-:imidazole_glycerol_phosphate_synthase_subunit_HisF:cds1041:-:+:773:NC_002505.1	0.328396	-1.80226	4.03317	0.383974	0.535484	NA
CDS:VC1139:-:bifunctional_phosphoribosyl-AMP_cyclohydrolase%2Fphosphoribosyl-ATP_pyrophosphatase_protein:cds1042:-:+:632:NC_002505.1	138.645	0.552996	0.292648	3.55983	0.0591939	0.162341
AS_CDS:VC1139:-:bifunctional_phosphoribosyl-AMP_cyclohydrolase%2Fphosphoribosyl-ATP_pyrophosphatase_protein:cds1042:-:+:632:NC_002505.1	1.52784	2.10977	2.46641	0.720999	0.395817	NA
IGR:(CDS,VC1139,-,bifunctional_phosphoribosyl-AMP_cyclohydrolase%2Fphosphoribosyl-ATP_pyrophosphatase_protein,cds1042,-,+,632/CDS,VC1140,-,pseudouridine_synthase,cds1043,-,-,725):+:139:NC_002505.1	24.9647	-0.0885879	0.509707	0.0306913	0.860931	0.931605
AS_IGR:(CDS,VC1139,-,bifunctional_phosphoribosyl-AMP_cyclohydrolase%2Fphosphoribosyl-ATP_pyrophosphatase_protein,cds1042,-,+,632/CDS,VC1140,-,pseudouridine_synthase,cds1043,-,-,725):+:139:NC_002505.1	3.17334	1.67962	1.46266	1.31401	0.25167	NA
CDS:VC1140:-:pseudouridine_synthase:cds1043:-:-:725:NC_002505.1	16.5481	1.93879	0.656152	8.63576	0.00329628	0.0153206
AS_CDS:VC1140:-:pseudouridine_synthase:cds1043:-:-:725:NC_002505.1	5.68621	-0.64829	0.989264	0.428532	0.51271	0.708407
IGR:(CDS,VC1140,-,pseudouridine_synthase,cds1043,-,-,725/CDS,VC1141,-,isocitrate_dehydrogenase,cds1044,-,+,2225):+:266:NC_002505.1	82.8132	-0.0362448	0.286435	0.0160154	0.899295	0.951163
AS_IGR:(CDS,VC1140,-,pseudouridine_synthase,cds1043,-,-,725/CDS,VC1141,-,isocitrate_dehydrogenase,cds1044,-,+,2225):+:266:NC_002505.1	2.38387	1.96117	1.79513	1.16837	0.279737	NA
CDS:VC1141:-:isocitrate_dehydrogenase:cds1044:-:+:2225:NC_002505.1	3038.08	0.144363	0.103652	1.9389	0.163788	0.339644
AS_CDS:VC1141:-:isocitrate_dehydrogenase:cds1044:-:+:2225:NC_002505.1	13.259	0.206834	0.651402	0.100765	0.750914	0.86929
IGR:(CDS,VC1141,-,isocitrate_dehydrogenase,cds1044,-,+,2225/CDS,VC1142,-,cold_shock-like_protein_CspD,cds1045,-,-,230):+:37:NC_002505.1	173.812	0.0497754	0.205005	0.058963	0.808143	0.906084
AS_IGR:(CDS,VC1141,-,isocitrate_dehydrogenase,cds1044,-,+,2225/CDS,VC1142,-,cold_shock-like_protein_CspD,cds1045,-,-,230):+:37:NC_002505.1	31.5434	-0.214892	0.434156	0.244864	0.620715	0.788032
CDS:VC1142:-:cold_shock-like_protein_CspD:cds1045:-:-:230:NC_002505.1	258.851	-0.217003	0.205275	1.11668	0.290635	0.501283
AS_CDS:VC1142:-:cold_shock-like_protein_CspD:cds1045:-:-:230:NC_002505.1	69.8856	-0.0543107	0.303832	0.0319464	0.858145	0.930215
IGR:(CDS,VC1142,-,cold_shock-like_protein_CspD,cds1045,-,-,230/CDS,VC1143,clpS,clpS,ATP-dependent_Clp_protease_adaptor_protein_ClpS,cds1046,-,+,320):+:422:NC_002505.1	17.7194	-1.9404	0.670189	8.28852	0.00398964	0.017951
AS_IGR:(CDS,VC1142,-,cold_shock-like_protein_CspD,cds1045,-,-,230/CDS,VC1143,clpS,clpS,ATP-dependent_Clp_protease_adaptor_protein_ClpS,cds1046,-,+,320):+:422:NC_002505.1	67.3705	-0.115347	0.306427	0.141662	0.706635	0.844105
CDS:VC1143:clpS,clpS:ATP-dependent_Clp_protease_adaptor_protein_ClpS:cds1046:-:+:320:NC_002505.1	204.096	-0.963495	0.197164	23.7277	1.10977e-06	1.06861e-05
AS_CDS:VC1143:clpS,clpS:ATP-dependent_Clp_protease_adaptor_protein_ClpS:cds1046:-:+:320:NC_002505.1	1.23134	2.70354	2.67194	1.03828	0.308223	NA
protein_binding_site:-:clpS:-:id109:-:+:14:NC_002505.1	10.2722	-1.03002	0.733606	1.96931	0.160522	0.334861
AS_protein_binding_site:-:clpS:-:id109:-:+:14:NC_002505.1	0	NA	NA	NA	NA	NA
IGR:(protein_binding_site,-,clpS,-,id109,-,+,14/CDS,VC1144,clpA,clpA,ATP-dependent_Clp_protease_ATP-binding_subunit,cds1047,-,+,2270):+:105:NC_002505.1	85.3518	-0.95744	0.273127	12.2478	0.0004658	0.00272911
AS_IGR:(protein_binding_site,-,clpS,-,id109,-,+,14/CDS,VC1144,clpA,clpA,ATP-dependent_Clp_protease_ATP-binding_subunit,cds1047,-,+,2270):+:105:NC_002505.1	0.452308	0.902201	3.83097	0.0760575	0.782713	NA
CDS:VC1144:clpA,clpA:ATP-dependent_Clp_protease_ATP-binding_subunit:cds1047:-:+:2270:NC_002505.1	2008.26	-1.48638	0.121859	143.631	4.27777e-33	2.80596e-31
AS_CDS:VC1144:clpA,clpA:ATP-dependent_Clp_protease_ATP-binding_subunit:cds1047:-:+:2270:NC_002505.1	7.22013	0.873535	0.955485	0.834656	0.36093	0.577435
IGR:(CDS,VC1144,clpA,clpA,ATP-dependent_Clp_protease_ATP-binding_subunit,cds1047,-,+,2270/CDS,VC1145,-,hypothetical_protein,cds1048,-,-,1676):+:7:NC_002505.1	11.0237	-2.28812	0.778183	8.72738	0.00313466	0.0147263
AS_IGR:(CDS,VC1144,clpA,clpA,ATP-dependent_Clp_protease_ATP-binding_subunit,cds1047,-,+,2270/CDS,VC1145,-,hypothetical_protein,cds1048,-,-,1676):+:7:NC_002505.1	0	NA	NA	NA	NA	NA
CDS:VC1145:-:hypothetical_protein:cds1048:-:-:1676:NC_002505.1	93.7239	0.459561	0.276455	2.75864	0.0967304	0.232858
AS_CDS:VC1145:-:hypothetical_protein:cds1048:-:-:1676:NC_002505.1	76.7569	-1.41701	0.294503	23.0136	1.60862e-06	1.50414e-05
IGR:(CDS,VC1145,-,hypothetical_protein,cds1048,-,-,1676/CDS,VC1146,grxA,grxA,glutaredoxin_1,cds1049,-,-,263):+:150:NC_002505.1	1.46972	2.95294	2.31836	1.50966	0.21919	NA
AS_IGR:(CDS,VC1145,-,hypothetical_protein,cds1048,-,-,1676/CDS,VC1146,grxA,grxA,glutaredoxin_1,cds1049,-,-,263):+:150:NC_002505.1	0.812167	-0.478828	2.48312	0.0371532	0.847154	NA
CDS:VC1146:grxA,grxA:glutaredoxin_1:cds1049:-:-:263:NC_002505.1	10.8111	-0.403107	0.768205	0.274506	0.600325	0.773594
AS_CDS:VC1146:grxA,grxA:glutaredoxin_1:cds1049:-:-:263:NC_002505.1	9.34147	4.20092	1.13632	15.4135	8.63674e-05	0.000599418
IGR:(CDS,VC1146,grxA,grxA,glutaredoxin_1,cds1049,-,-,263/CDS,VC1147,-,iron-containing_alcohol_dehydrogenase,cds1050,-,+,1268):+:246:NC_002505.1	12.3758	4.25565	0.977768	22.2143	2.43853e-06	2.21602e-05
AS_IGR:(CDS,VC1146,grxA,grxA,glutaredoxin_1,cds1049,-,-,263/CDS,VC1147,-,iron-containing_alcohol_dehydrogenase,cds1050,-,+,1268):+:246:NC_002505.1	1.8123	-2.084	1.93668	1.15597	0.282302	NA
CDS:VC1147:-:iron-containing_alcohol_dehydrogenase:cds1050:-:+:1268:NC_002505.1	807.378	0.382315	0.129403	8.70871	0.00316693	0.0148274
AS_CDS:VC1147:-:iron-containing_alcohol_dehydrogenase:cds1050:-:+:1268:NC_002505.1	1.87703	1.7257	2.10905	0.661332	0.41609	NA
IGR:(CDS,VC1147,-,iron-containing_alcohol_dehydrogenase,cds1050,-,+,1268/CDS,VC1148,-,DNA-binding_transcriptional_regulator_HexR,cds1051,-,-,854):+:29:NC_002505.1	24.3283	-0.273642	0.474869	0.332028	0.564467	0.747391
AS_IGR:(CDS,VC1147,-,iron-containing_alcohol_dehydrogenase,cds1050,-,+,1268/CDS,VC1148,-,DNA-binding_transcriptional_regulator_HexR,cds1051,-,-,854):+:29:NC_002505.1	5.299	-0.357466	1.02237	0.122587	0.726246	0.854914
CDS:VC1148:-:DNA-binding_transcriptional_regulator_HexR:cds1051:-:-:854:NC_002505.1	248.775	0.270566	0.186367	2.10614	0.146709	0.313852
AS_CDS:VC1148:-:DNA-binding_transcriptional_regulator_HexR:cds1051:-:-:854:NC_002505.1	70.519	0.0693588	0.308265	0.05063	0.821971	0.911886
IGR:(CDS,VC1148,-,DNA-binding_transcriptional_regulator_HexR,cds1051,-,-,854/CDS,VC1149,-,glutamate_decarboxylase,cds1052,-,-,1646):+:256:NC_002505.1	4.88542	0.979733	1.12375	0.760277	0.383242	0.598318
AS_IGR:(CDS,VC1148,-,DNA-binding_transcriptional_regulator_HexR,cds1051,-,-,854/CDS,VC1149,-,glutamate_decarboxylase,cds1052,-,-,1646):+:256:NC_002505.1	18.7223	1.23889	0.580622	4.51429	0.0336129	0.103217
CDS:VC1149:-:glutamate_decarboxylase:cds1052:-:-:1646:NC_002505.1	270.665	1.46848	0.231731	39.0859	4.05556e-10	6.07916e-09
AS_CDS:VC1149:-:glutamate_decarboxylase:cds1052:-:-:1646:NC_002505.1	40.6432	0.523552	0.388443	1.81496	0.177914	0.35987
IGR:(CDS,VC1149,-,glutamate_decarboxylase,cds1052,-,-,1646/CDS,VC1150,-,hypothetical_protein,cds1053,-,-,509):+:58:NC_002505.1	10.576	0.556699	0.737485	0.568189	0.450979	0.658996
AS_IGR:(CDS,VC1149,-,glutamate_decarboxylase,cds1052,-,-,1646/CDS,VC1150,-,hypothetical_protein,cds1053,-,-,509):+:58:NC_002505.1	33.2727	1.28048	0.440409	8.37394	0.0038064	0.0172236
CDS:VC1150:-:hypothetical_protein:cds1053:-:-:509:NC_002505.1	455.334	1.62326	0.176869	81.523	1.73238e-19	5.79053e-18
AS_CDS:VC1150:-:hypothetical_protein:cds1053:-:-:509:NC_002505.1	28.9133	0.481179	0.465974	1.06293	0.302549	0.513881
IGR:(CDS,VC1150,-,hypothetical_protein,cds1053,-,-,509/CDS,VC1151,-,hypothetical_protein,cds1054,-,-,905):+:137:NC_002505.1	2.67965	1.32313	1.455	0.825372	0.363614	NA
AS_IGR:(CDS,VC1150,-,hypothetical_protein,cds1053,-,-,509/CDS,VC1151,-,hypothetical_protein,cds1054,-,-,905):+:137:NC_002505.1	32.3259	0.716299	0.475047	2.26199	0.132583	0.292012
CDS:VC1151:-:hypothetical_protein:cds1054:-:-:905:NC_002505.1	50.8295	0.0436556	0.388487	0.0126281	0.910526	0.956213
AS_CDS:VC1151:-:hypothetical_protein:cds1054:-:-:905:NC_002505.1	13.6839	-0.233956	0.685167	0.116498	0.732864	0.858841
CDS:VC1152:-:hypothetical_protein:cds1055:-:-:935:NC_002505.1	234.986	-0.0698237	0.179513	0.151511	0.697096	0.83928
AS_CDS:VC1152:-:hypothetical_protein:cds1055:-:-:935:NC_002505.1	30.1743	0.607727	0.469164	1.67001	0.196257	0.383374
IGR:(CDS,VC1152,-,hypothetical_protein,cds1055,-,-,935/CDS,VC1153,-,hypothetical_protein,cds1056,-,+,608):+:300:NC_002505.1	40.1676	1.01408	0.412211	6.01264	0.0142038	0.0514592
AS_IGR:(CDS,VC1152,-,hypothetical_protein,cds1055,-,-,935/CDS,VC1153,-,hypothetical_protein,cds1056,-,+,608):+:300:NC_002505.1	1.98057	-0.796956	1.85638	0.182305	0.6694	NA
CDS:VC1153:-:hypothetical_protein:cds1056:-:+:608:NC_002505.1	936.057	0.364859	0.134372	7.35645	0.00668228	0.0275372
AS_CDS:VC1153:-:hypothetical_protein:cds1056:-:+:608:NC_002505.1	1.3831	-2.75447	2.1746	1.61228	0.204171	NA
IGR:(CDS,VC1153,-,hypothetical_protein,cds1056,-,+,608/CDS,VC1154,-,hypothetical_protein,cds1057,-,-,548):+:34:NC_002505.1	56.3441	-0.51799	0.344527	2.25617	0.133083	0.292742
AS_IGR:(CDS,VC1153,-,hypothetical_protein,cds1056,-,+,608/CDS,VC1154,-,hypothetical_protein,cds1057,-,-,548):+:34:NC_002505.1	25.0215	-0.216225	0.48997	0.194766	0.658979	0.814492
CDS:VC1154:-:hypothetical_protein:cds1057:-:-:548:NC_002505.1	548.925	0.237662	0.166403	2.03795	0.153416	0.324146
AS_CDS:VC1154:-:hypothetical_protein:cds1057:-:-:548:NC_002505.1	86.3302	-0.608488	0.290991	4.35952	0.0368026	0.110741
IGR:(CDS,VC1154,-,hypothetical_protein,cds1057,-,-,548/protein_binding_site,-,-,-,id110,-,-,14):+:148:NC_002505.1	5.8475	-0.474769	1.01617	0.217131	0.641234	0.802885
AS_IGR:(CDS,VC1154,-,hypothetical_protein,cds1057,-,-,548/protein_binding_site,-,-,-,id110,-,-,14):+:148:NC_002505.1	82.7226	-0.147006	0.346932	0.17941	0.671881	0.822549
CDS:VC1155:-:response_regulator:cds1058:-:-:545:NC_002505.1	112.668	0.628946	0.260071	5.82364	0.0158122	0.0561896
AS_CDS:VC1155:-:response_regulator:cds1058:-:-:545:NC_002505.1	12.4249	-0.364817	0.775212	0.222328	0.637272	0.800688
protein_binding_site:-:-:-:id110:-:-:14:NC_002505.1	5.93871	0.0629856	0.972284	0.00425869	0.947968	0.97467
AS_protein_binding_site:-:-:-:id110:-:-:14:NC_002505.1	0.324103	0.110858	4.08047	0.000130332	0.990891	NA
gene:VC1156:-:-:gene1143:-:-:1954:NC_002505.1	411.629	0.673033	0.183059	13.4259	0.00024818	0.00153992
AS_gene:VC1156:-:-:gene1143:-:-:1954:NC_002505.1	40.0927	0.0694817	0.416355	0.0278771	0.867398	0.935259
IGR:(gene,VC1156,-,-,gene1143,-,-,1954/CDS,VC1158,-,hypothetical_protein,cds1059,-,+,1265):+:201:NC_002505.1	1.54849	0.622199	2.06738	0.0912674	0.762572	NA
AS_IGR:(gene,VC1156,-,-,gene1143,-,-,1954/CDS,VC1158,-,hypothetical_protein,cds1059,-,+,1265):+:201:NC_002505.1	21.1786	0.827903	0.531163	2.41759	0.119979	0.271728
CDS:VC1158:-:hypothetical_protein:cds1059:-:+:1265:NC_002505.1	563.688	0.377152	0.154726	5.92906	0.0148932	0.0535565
AS_CDS:VC1158:-:hypothetical_protein:cds1059:-:+:1265:NC_002505.1	1.22562	-0.674893	2.37298	0.0816684	0.775049	NA
IGR:(CDS,VC1158,-,hypothetical_protein,cds1059,-,+,1265/CDS,VC1159,-,phosphoserine_aminotransferase,cds1060,-,+,1139):+:25:NC_002505.1	25.4185	0.118686	0.471032	0.0635184	0.801019	0.902419
AS_IGR:(CDS,VC1158,-,hypothetical_protein,cds1059,-,+,1265/CDS,VC1159,-,phosphoserine_aminotransferase,cds1060,-,+,1139):+:25:NC_002505.1	0	NA	NA	NA	NA	NA
CDS:VC1159:-:phosphoserine_aminotransferase:cds1060:-:+:1139:NC_002505.1	544.697	1.05147	0.14608	51.1221	8.67974e-13	1.7093e-11
AS_CDS:VC1159:-:phosphoserine_aminotransferase:cds1060:-:+:1139:NC_002505.1	1.70484	3.18431	2.12497	2.10323	0.146989	NA
IGR:(CDS,VC1159,-,phosphoserine_aminotransferase,cds1060,-,+,1139/CDS,VC1160,-,hypothetical_protein,cds1061,-,-,989):+:19:NC_002505.1	8.75331	0.344989	0.785401	0.193187	0.660277	0.815438
AS_IGR:(CDS,VC1159,-,phosphoserine_aminotransferase,cds1060,-,+,1139/CDS,VC1160,-,hypothetical_protein,cds1061,-,-,989):+:19:NC_002505.1	2.33996	0.93376	1.5056	0.382455	0.536292	NA
CDS:VC1160:-:hypothetical_protein:cds1061:-:-:989:NC_002505.1	154.911	0.769851	0.287349	7.11186	0.00765756	0.0308281
AS_CDS:VC1160:-:hypothetical_protein:cds1061:-:-:989:NC_002505.1	32.6528	0.406141	0.428819	0.895318	0.34404	0.559546
CDS:VC1161:-:gonadoliberin_III-like_protein:cds1062:-:-:1508:NC_002505.1	131.857	1.16785	0.271448	18.2738	1.91324e-05	0.000149161
AS_CDS:VC1161:-:gonadoliberin_III-like_protein:cds1062:-:-:1508:NC_002505.1	17.4265	0.343521	0.592248	0.335807	0.56226	0.746031
CDS:VC1162:-:hypothetical_protein:cds1063:-:-:737:NC_002505.1	55.6465	0.321693	0.356214	0.814032	0.366931	0.582867
AS_CDS:VC1162:-:hypothetical_protein:cds1063:-:-:737:NC_002505.1	8.90004	-1.3111	0.875335	2.22168	0.136085	0.297325
IGR:(CDS,VC1162,-,hypothetical_protein,cds1063,-,-,737/CDS,VC1163,-,hypothetical_protein,cds1064,-,-,971):+:68:NC_002505.1	0.492162	-0.762797	3.42197	0.0500309	0.82301	NA
AS_IGR:(CDS,VC1162,-,hypothetical_protein,cds1063,-,-,737/CDS,VC1163,-,hypothetical_protein,cds1064,-,-,971):+:68:NC_002505.1	6.72844	-0.85813	0.970201	0.777828	0.377806	0.592589
CDS:VC1163:-:hypothetical_protein:cds1064:-:-:971:NC_002505.1	43.4531	0.927019	0.423687	4.76228	0.02909	0.0920164
AS_CDS:VC1163:-:hypothetical_protein:cds1064:-:-:971:NC_002505.1	14.3359	0.0721708	0.703772	0.0108554	0.917019	0.959079
IGR:(CDS,VC1163,-,hypothetical_protein,cds1064,-,-,971/CDS,VC1164,-,hypothetical_protein,cds1065,-,-,740):+:60:NC_002505.1	0.635717	1.55671	3.09015	0.292662	0.588519	NA
AS_IGR:(CDS,VC1163,-,hypothetical_protein,cds1064,-,-,971/CDS,VC1164,-,hypothetical_protein,cds1065,-,-,740):+:60:NC_002505.1	1.71981	0.935078	1.85314	0.25636	0.612632	NA
CDS:VC1164:-:hypothetical_protein:cds1065:-:-:740:NC_002505.1	17.512	0.89568	0.706671	1.60042	0.205844	0.396156
AS_CDS:VC1164:-:hypothetical_protein:cds1065:-:-:740:NC_002505.1	12.4867	-0.715311	0.845108	0.714451	0.39797	0.612219
IGR:(CDS,VC1164,-,hypothetical_protein,cds1065,-,-,740/CDS,VC1165,-,hypothetical_protein,cds1066,-,-,869):+:74:NC_002505.1	1.32139	1.62543	2.18757	0.546133	0.459902	NA
AS_IGR:(CDS,VC1164,-,hypothetical_protein,cds1065,-,-,740/CDS,VC1165,-,hypothetical_protein,cds1066,-,-,869):+:74:NC_002505.1	0.467582	0.962034	3.48521	0.100794	0.750878	NA
CDS:VC1165:-:hypothetical_protein:cds1066:-:-:869:NC_002505.1	8.23833	-0.746721	0.931007	0.639489	0.423896	0.633717
AS_CDS:VC1165:-:hypothetical_protein:cds1066:-:-:869:NC_002505.1	12.3885	1.04306	0.742695	1.96186	0.161315	0.336355
IGR:(CDS,VC1165,-,hypothetical_protein,cds1066,-,-,869/CDS,VC1166,aspS,aspS,aspartyl-tRNA_synthetase,cds1067,-,+,1775):+:250:NC_002505.1	10.3135	0.269616	0.755569	0.127271	0.721279	0.852634
AS_IGR:(CDS,VC1165,-,hypothetical_protein,cds1066,-,-,869/CDS,VC1166,aspS,aspS,aspartyl-tRNA_synthetase,cds1067,-,+,1775):+:250:NC_002505.1	0.332257	-1.81696	4.03191	0.388645	0.533012	NA
CDS:VC1166:aspS,aspS:aspartyl-tRNA_synthetase:cds1067:-:+:1775:NC_002505.1	656.136	0.885764	0.146715	36.0475	1.92561e-09	2.675e-08
AS_CDS:VC1166:aspS,aspS:aspartyl-tRNA_synthetase:cds1067:-:+:1775:NC_002505.1	3.29286	-0.674952	1.52097	0.195057	0.658741	NA
IGR:(CDS,VC1166,aspS,aspS,aspartyl-tRNA_synthetase,cds1067,-,+,1775/CDS,VC1167,-,thymidine_kinase,cds1068,-,+,578):+:45:NC_002505.1	7.994	0.302998	0.819047	0.136853	0.711429	0.847021
AS_IGR:(CDS,VC1166,aspS,aspS,aspartyl-tRNA_synthetase,cds1067,-,+,1775/CDS,VC1167,-,thymidine_kinase,cds1068,-,+,578):+:45:NC_002505.1	0	NA	NA	NA	NA	NA
CDS:VC1167:-:thymidine_kinase:cds1068:-:+:578:NC_002505.1	19.3102	-1.49664	0.698339	4.49022	0.0340893	0.104386
AS_CDS:VC1167:-:thymidine_kinase:cds1068:-:+:578:NC_002505.1	0	NA	NA	NA	NA	NA
IGR:(CDS,VC1167,-,thymidine_kinase,cds1068,-,+,578/CDS,VC1168,-,proton%2Fglutamate_symporter,cds1069,-,-,1256):+:40:NC_002505.1	1.00675	0.057134	2.27323	0.000712172	0.97871	NA
AS_IGR:(CDS,VC1167,-,thymidine_kinase,cds1068,-,+,578/CDS,VC1168,-,proton%2Fglutamate_symporter,cds1069,-,-,1256):+:40:NC_002505.1	1.00532	3.53676	2.5506	2.26806	0.132065	NA
CDS:VC1168:-:proton%2Fglutamate_symporter:cds1069:-:-:1256:NC_002505.1	30.4276	1.6334	0.516698	9.81695	0.00172911	0.0087448
AS_CDS:VC1168:-:proton%2Fglutamate_symporter:cds1069:-:-:1256:NC_002505.1	2.38623	0.776659	1.58532	0.241278	0.623285	NA
IGR:(CDS,VC1168,-,proton%2Fglutamate_symporter,cds1069,-,-,1256/CDS,VC1169,trpA,trpA,tryptophan_synthase_subunit_alpha,cds1070,-,-,806):+:264:NC_002505.1	3.50497	-0.397259	1.2636	0.099156	0.752845	NA
AS_IGR:(CDS,VC1168,-,proton%2Fglutamate_symporter,cds1069,-,-,1256/CDS,VC1169,trpA,trpA,tryptophan_synthase_subunit_alpha,cds1070,-,-,806):+:264:NC_002505.1	8.48851	-0.097681	0.806555	0.0146636	0.903617	0.9538
CDS:VC1169:trpA,trpA:tryptophan_synthase_subunit_alpha:cds1070:-:-:806:NC_002505.1	214.792	-0.158894	0.196037	0.657887	0.417307	0.627464
AS_CDS:VC1169:trpA,trpA:tryptophan_synthase_subunit_alpha:cds1070:-:-:806:NC_002505.1	33.8355	0.284509	0.444081	0.409925	0.522008	0.7148
CDS:VC1170:trpA:tryptophan_synthase_subunit_beta:cds1071:-:-:1190:NC_002505.1	219.89	-0.206546	0.192431	1.15183	0.283166	0.492971
AS_CDS:VC1170:trpA:tryptophan_synthase_subunit_beta:cds1071:-:-:1190:NC_002505.1	29.7829	-0.640372	0.470443	1.84579	0.174273	0.355141
CDS:VC1171:trpC,trpC:bifunctional_indole-3-glycerol_phosphate_synthase%2Fphosphoribosylanthranilate_isomerase:cds1072:-:-:1409:NC_002505.1	131.562	-1.09263	0.251962	18.6454	1.57428e-05	0.000125036
AS_CDS:VC1171:trpC,trpC:bifunctional_indole-3-glycerol_phosphate_synthase%2Fphosphoribosylanthranilate_isomerase:cds1072:-:-:1409:NC_002505.1	17.491	-1.65832	0.712331	5.32853	0.0209791	0.070177
CDS:VC1172:trpD,trpD:anthranilate_phosphoribosyltransferase:cds1073:-:-:998:NC_002505.1	71.3597	-1.29969	0.327568	15.6015	7.81938e-05	0.000548803
AS_CDS:VC1172:trpD,trpD:anthranilate_phosphoribosyltransferase:cds1073:-:-:998:NC_002505.1	4.31732	0.0865599	1.20201	0.00525328	0.94222	0.971393
protein_binding_site:-:trpD:-:id111:-:+:14:NC_002505.1	0	NA	NA	NA	NA	NA
AS_protein_binding_site:-:trpD:-:id111:-:+:14:NC_002505.1	0	NA	NA	NA	NA	NA
IGR:(protein_binding_site,-,trpD,-,id111,-,+,14/CDS,VC1173,-,anthranilate_synthase_component_II,cds1074,-,-,611):+:390:NC_002505.1	1.02505	1.09635	2.59185	0.176648	0.67427	NA
AS_IGR:(protein_binding_site,-,trpD,-,id111,-,+,14/CDS,VC1173,-,anthranilate_synthase_component_II,cds1074,-,-,611):+:390:NC_002505.1	2.02758	1.72485	1.72438	0.995766	0.318337	NA
CDS:VC1173:-:anthranilate_synthase_component_II:cds1074:-:-:611:NC_002505.1	5.08753	1.66486	1.16823	2.01272	0.155986	0.327908
AS_CDS:VC1173:-:anthranilate_synthase_component_II:cds1074:-:-:611:NC_002505.1	7.51671	1.54728	0.99117	2.40173	0.121201	0.274069
CDS:VC1174:-:anthranilate_synthase_component_I:cds1075:-:-:1571:NC_002505.1	8.9745	0.653453	0.990965	0.432968	0.510536	0.706522
AS_CDS:VC1174:-:anthranilate_synthase_component_I:cds1075:-:-:1571:NC_002505.1	11.7801	-0.350297	0.757829	0.215082	0.642813	0.803184
IGR:(CDS,VC1174,-,anthranilate_synthase_component_I,cds1075,-,-,1571/CDS,VC1177,-,hypothetical_protein,cds1076,-,+,872):+:294:NC_002505.1	2.8572	-0.944996	1.43538	0.434669	0.509707	NA
AS_IGR:(CDS,VC1174,-,anthranilate_synthase_component_I,cds1075,-,-,1571/CDS,VC1177,-,hypothetical_protein,cds1076,-,+,872):+:294:NC_002505.1	0.797487	-3.08775	3.03494	1.36924	0.241943	NA
CDS:VC1177:-:hypothetical_protein:cds1076:-:+:872:NC_002505.1	84.739	0.0343082	0.300051	0.0131246	0.908792	0.95571
AS_CDS:VC1177:-:hypothetical_protein:cds1076:-:+:872:NC_002505.1	2.05118	-1.48975	1.97886	0.555878	0.455926	NA
CDS:VC1178:-:hypothetical_protein:cds1077:-:+:620:NC_002505.1	261.26	0.420754	0.200487	4.3936	0.0360741	0.109274
AS_CDS:VC1178:-:hypothetical_protein:cds1077:-:+:620:NC_002505.1	1.81594	-0.00234162	2.06795	2.51369e-05	0.996	NA
IGR:(CDS,VC1178,-,hypothetical_protein,cds1077,-,+,620/CDS,VC1179,-,pseudouridine_synthase,cds1078,-,+,965):+:81:NC_002505.1	27.6472	-0.265177	0.480603	0.304226	0.581245	0.758217
AS_IGR:(CDS,VC1178,-,hypothetical_protein,cds1077,-,+,620/CDS,VC1179,-,pseudouridine_synthase,cds1078,-,+,965):+:81:NC_002505.1	0	NA	NA	NA	NA	NA
CDS:VC1179:-:pseudouridine_synthase:cds1078:-:+:965:NC_002505.1	200.557	0.4358	0.208598	4.35909	0.0368121	0.110741
AS_CDS:VC1179:-:pseudouridine_synthase:cds1078:-:+:965:NC_002505.1	0.476812	-2.34567	3.69241	0.659333	0.416796	NA
IGR:(CDS,VC1179,-,pseudouridine_synthase,cds1078,-,+,965/CDS,VC1180,-,cysteine%2Fglutathione_ABC_transporter_membrane%2FATP-binding_protein,cds1079,-,-,1721):+:106:NC_002505.1	22.0413	0.29037	0.509709	0.324889	0.568684	0.749449
AS_IGR:(CDS,VC1179,-,pseudouridine_synthase,cds1078,-,+,965/CDS,VC1180,-,cysteine%2Fglutathione_ABC_transporter_membrane%2FATP-binding_protein,cds1079,-,-,1721):+:106:NC_002505.1	5.02089	0.127647	1.10083	0.0136409	0.907023	0.955015
CDS:VC1180:-:cysteine%2Fglutathione_ABC_transporter_membrane%2FATP-binding_protein:cds1079:-:-:1721:NC_002505.1	163.419	0.436336	0.223258	3.81312	0.0508527	0.143945
AS_CDS:VC1180:-:cysteine%2Fglutathione_ABC_transporter_membrane%2FATP-binding_protein:cds1079:-:-:1721:NC_002505.1	16.5219	-0.403945	0.680844	0.351606	0.553206	0.739982
CDS:VC1181:-:cysteine%2Fglutathione_ABC_transporter_membrane%2FATP-binding_protein:cds1080:-:-:1787:NC_002505.1	122.763	1.4162	0.249792	31.7178	1.78281e-08	2.20301e-07
AS_CDS:VC1181:-:cysteine%2Fglutathione_ABC_transporter_membrane%2FATP-binding_protein:cds1080:-:-:1787:NC_002505.1	27.8068	0.731973	0.455271	2.58056	0.108183	0.252258
IGR:(CDS,VC1181,-,cysteine%2Fglutathione_ABC_transporter_membrane%2FATP-binding_protein,cds1080,-,-,1787/CDS,VC1182,-,thioredoxin_reductase,cds1081,-,-,956):+:68:NC_002505.1	7.43463	0.782311	0.944738	0.685472	0.407709	0.619867
AS_IGR:(CDS,VC1181,-,cysteine%2Fglutathione_ABC_transporter_membrane%2FATP-binding_protein,cds1080,-,-,1787/CDS,VC1182,-,thioredoxin_reductase,cds1081,-,-,956):+:68:NC_002505.1	24.3404	1.34733	0.494041	7.40051	0.00652055	0.0270753
CDS:VC1182:-:thioredoxin_reductase:cds1081:-:-:956:NC_002505.1	418.542	1.30677	0.16393	62.3913	2.81563e-15	7.11986e-14
AS_CDS:VC1182:-:thioredoxin_reductase:cds1081:-:-:956:NC_002505.1	23.1015	0.499366	0.561876	0.791128	0.373759	0.588696
IGR:(CDS,VC1182,-,thioredoxin_reductase,cds1081,-,-,956/CDS,VC1183,-,hypothetical_protein,cds1082,-,+,659):+:433:NC_002505.1	6.944	0.00853798	0.968682	0.000173294	0.989497	0.992674
AS_IGR:(CDS,VC1182,-,thioredoxin_reductase,cds1081,-,-,956/CDS,VC1183,-,hypothetical_protein,cds1082,-,+,659):+:433:NC_002505.1	5.18862	0.924126	1.09279	0.70898	0.399783	0.614129
CDS:VC1183:-:hypothetical_protein:cds1082:-:+:659:NC_002505.1	415.043	-1.45309	0.164268	76.5914	2.1025e-18	6.48136e-17
AS_CDS:VC1183:-:hypothetical_protein:cds1082:-:+:659:NC_002505.1	0.328396	-1.80226	4.03317	0.383974	0.535484	NA
CDS:VC1184:-:NifS-like_protein:cds1083:-:+:1250:NC_002505.1	772.306	-1.17566	0.130075	80.3164	3.19013e-19	1.0346e-17
AS_CDS:VC1184:-:NifS-like_protein:cds1083:-:+:1250:NC_002505.1	0.803539	0.515405	3.06089	0.0282961	0.866415	NA
IGR:(CDS,VC1184,-,NifS-like_protein,cds1083,-,+,1250/CDS,VC1185,-,GGDEF_family_protein,cds1084,-,+,1331):+:206:NC_002505.1	128.527	-1.19226	0.234465	25.6617	4.06818e-07	4.18524e-06
AS_IGR:(CDS,VC1184,-,NifS-like_protein,cds1083,-,+,1250/CDS,VC1185,-,GGDEF_family_protein,cds1084,-,+,1331):+:206:NC_002505.1	1.49037	-0.922894	2.09679	0.192328	0.660986	NA
CDS:VC1185:-:GGDEF_family_protein:cds1084:-:+:1331:NC_002505.1	85.0323	-0.740398	0.302157	5.97165	0.0145377	0.0524294
AS_CDS:VC1185:-:GGDEF_family_protein:cds1084:-:+:1331:NC_002505.1	7.04113	0.348895	0.900721	0.149983	0.698552	0.839339
IGR:(CDS,VC1185,-,GGDEF_family_protein,cds1084,-,+,1331/CDS,VC1186,-,SanA_protein,cds1085,-,-,764):+:39:NC_002505.1	2.41738	-1.86698	1.60566	1.34804	0.245621	NA
AS_IGR:(CDS,VC1185,-,GGDEF_family_protein,cds1084,-,+,1331/CDS,VC1186,-,SanA_protein,cds1085,-,-,764):+:39:NC_002505.1	1.44932	-1.70919	1.99957	0.731909	0.392265	NA
CDS:VC1186:-:SanA_protein:cds1085:-:-:764:NC_002505.1	40.4149	-0.416162	0.419023	0.987484	0.320358	0.534175
AS_CDS:VC1186:-:SanA_protein:cds1085:-:-:764:NC_002505.1	22.9997	-1.26101	0.531292	5.6057	0.0179022	0.0621099
CDS:VC1187:-:hypothetical_protein:cds1086:-:-:368:NC_002505.1	45.9543	0.449805	0.382215	1.38498	0.239255	0.438189
AS_CDS:VC1187:-:hypothetical_protein:cds1086:-:-:368:NC_002505.1	18.5279	-0.185909	0.574263	0.10498	0.745933	0.866629
CDS:VC1188:-:malate_dehydrogenase:cds1087:-:-:1688:NC_002505.1	513.156	0.578512	0.142199	16.4823	4.91052e-05	0.000360243
AS_CDS:VC1188:-:malate_dehydrogenase:cds1087:-:-:1688:NC_002505.1	69.9229	0.0383266	0.312294	0.0151019	0.902194	0.952759
IGR:(CDS,VC1188,-,malate_dehydrogenase,cds1087,-,-,1688/CDS,VC1189,-,hypothetical_protein,cds1088,-,+,422):+:352:NC_002505.1	26.252	-0.427383	0.568188	0.5669	0.451493	0.659252
AS_IGR:(CDS,VC1188,-,malate_dehydrogenase,cds1087,-,-,1688/CDS,VC1189,-,hypothetical_protein,cds1088,-,+,422):+:352:NC_002505.1	4.2964	-0.364169	1.13131	0.103351	0.747845	0.867471
CDS:VC1189:-:hypothetical_protein:cds1088:-:+:422:NC_002505.1	263.63	-0.732486	0.185658	15.4887	8.30005e-05	0.000580206
AS_CDS:VC1189:-:hypothetical_protein:cds1088:-:+:422:NC_002505.1	8.16671	1.37213	0.952882	2.03921	0.153289	0.323958
IGR:(CDS,VC1189,-,hypothetical_protein,cds1088,-,+,422/CDS,VC1190,hemH,hemH,phosphoribosylaminoimidazole-succinocarboxamide_synthase,cds1089,-,-,1106):+:140:NC_002505.1	63.9614	-0.990914	0.309368	10.2192	0.00138985	0.00723023
AS_IGR:(CDS,VC1189,-,hypothetical_protein,cds1088,-,+,422/CDS,VC1190,hemH,hemH,phosphoribosylaminoimidazole-succinocarboxamide_synthase,cds1089,-,-,1106):+:140:NC_002505.1	9.35764	-0.274649	0.764193	0.129306	0.719153	0.851621
CDS:VC1190:hemH,hemH:phosphoribosylaminoimidazole-succinocarboxamide_synthase:cds1089:-:-:1106:NC_002505.1	88.8929	-0.114675	0.320976	0.127935	0.720583	0.852504
AS_CDS:VC1190:hemH,hemH:phosphoribosylaminoimidazole-succinocarboxamide_synthase:cds1089:-:-:1106:NC_002505.1	116.609	-1.11696	0.247262	20.2667	6.73636e-06	5.68906e-05
IGR:(CDS,VC1190,hemH,hemH,phosphoribosylaminoimidazole-succinocarboxamide_synthase,cds1089,-,-,1106/CDS,VC1191,-,hypothetical_protein,cds1090,-,-,398):+:114:NC_002505.1	8.94256	0.119498	0.797011	0.0224918	0.880786	0.941169
AS_IGR:(CDS,VC1190,hemH,hemH,phosphoribosylaminoimidazole-succinocarboxamide_synthase,cds1089,-,-,1106/CDS,VC1191,-,hypothetical_protein,cds1090,-,-,398):+:114:NC_002505.1	7.59863	-0.977389	0.88416	1.21934	0.269489	0.476785
CDS:VC1191:-:hypothetical_protein:cds1090:-:-:398:NC_002505.1	23.5385	-1.33901	0.548125	5.91027	0.0150529	0.0539973
AS_CDS:VC1191:-:hypothetical_protein:cds1090:-:-:398:NC_002505.1	29.4617	-0.170944	0.462311	0.136609	0.711676	0.847021
IGR:(CDS,VC1191,-,hypothetical_protein,cds1090,-,-,398/CDS,VC1193,-,hypothetical_protein,cds1091,-,-,197):+:240:NC_002505.1	13.7348	1.19935	0.686516	3.0346	0.0815068	0.204676
AS_IGR:(CDS,VC1191,-,hypothetical_protein,cds1090,-,-,398/CDS,VC1193,-,hypothetical_protein,cds1091,-,-,197):+:240:NC_002505.1	0.155807	1.07264	4.08047	0.0865181	0.768651	NA
CDS:VC1193:-:hypothetical_protein:cds1091:-:-:197:NC_002505.1	4.52899	0.191485	1.17768	0.0271089	0.869221	0.93583
AS_CDS:VC1193:-:hypothetical_protein:cds1091:-:-:197:NC_002505.1	6.38159	1.31519	0.955869	1.89127	0.169058	0.347518
IGR:(CDS,VC1193,-,hypothetical_protein,cds1091,-,-,197/CDS,VC1194,-,hypothetical_protein,cds1092,-,-,1052):+:84:NC_002505.1	0.994425	0.0288174	2.41855	0.000156296	0.990025	NA
AS_IGR:(CDS,VC1193,-,hypothetical_protein,cds1091,-,-,197/CDS,VC1194,-,hypothetical_protein,cds1092,-,-,1052):+:84:NC_002505.1	1.73206	0.372756	1.72961	0.0469599	0.82844	NA
CDS:VC1194:-:hypothetical_protein:cds1092:-:-:1052:NC_002505.1	40.2709	0.00926729	0.434199	0.000608429	0.980321	0.989093
AS_CDS:VC1194:-:hypothetical_protein:cds1092:-:-:1052:NC_002505.1	19.8915	-0.40779	0.5802	0.492527	0.482802	0.685095
IGR:(CDS,VC1194,-,hypothetical_protein,cds1092,-,-,1052/CDS,VC1195,-,lipoprotein,cds1093,-,-,671):+:13:NC_002505.1	0	NA	NA	NA	NA	NA
AS_IGR:(CDS,VC1194,-,hypothetical_protein,cds1092,-,-,1052/CDS,VC1195,-,lipoprotein,cds1093,-,-,671):+:13:NC_002505.1	0.650991	1.59376	2.86059	0.352092	0.552931	NA
CDS:VC1195:-:lipoprotein:cds1093:-:-:671:NC_002505.1	40.565	0.93437	0.450359	4.28221	0.0385132	0.114711
AS_CDS:VC1195:-:lipoprotein:cds1093:-:-:671:NC_002505.1	6.20723	0.636139	1.10587	0.330373	0.565439	0.747975
IGR:(CDS,VC1195,-,lipoprotein,cds1093,-,-,671/CDS,VC1196,-,hypothetical_protein,cds1094,-,-,689):+:48:NC_002505.1	0.140694	-0.850915	4.08047	0.0230706	0.879274	NA
AS_IGR:(CDS,VC1195,-,lipoprotein,cds1093,-,-,671/CDS,VC1196,-,hypothetical_protein,cds1094,-,-,689):+:48:NC_002505.1	1.6272	0.649663	1.86953	0.120564	0.728424	NA
CDS:VC1196:-:hypothetical_protein:cds1094:-:-:689:NC_002505.1	29.7572	0.509356	0.610789	0.692048	0.405469	0.618464
AS_CDS:VC1196:-:hypothetical_protein:cds1094:-:-:689:NC_002505.1	3.70583	1.53853	1.29282	1.40418	0.236025	0.434909
IGR:(CDS,VC1196,-,hypothetical_protein,cds1094,-,-,689/CDS,VC1197,-,hypothetical_protein,cds1095,-,-,695):+:73:NC_002505.1	15.2334	2.42926	0.751776	10.2177	0.00139102	0.00723197
AS_IGR:(CDS,VC1196,-,hypothetical_protein,cds1094,-,-,689/CDS,VC1197,-,hypothetical_protein,cds1095,-,-,695):+:73:NC_002505.1	48.5402	3.45267	0.440587	64.2134	1.11649e-15	2.90753e-14
CDS:VC1197:-:hypothetical_protein:cds1095:-:-:695:NC_002505.1	971.67	3.55539	0.167565	397.72	1.7266e-88	5.79341e-86
AS_CDS:VC1197:-:hypothetical_protein:cds1095:-:-:695:NC_002505.1	51.5441	2.46704	0.473073	26.0218	3.37583e-07	3.51441e-06
IGR:(CDS,VC1197,-,hypothetical_protein,cds1095,-,-,695/CDS,VC1198,-,hypothetical_protein,cds1096,-,+,3065):+:129:NC_002505.1	0.849675	2.06005	2.77268	0.591123	0.441985	NA
AS_IGR:(CDS,VC1197,-,hypothetical_protein,cds1095,-,-,695/CDS,VC1198,-,hypothetical_protein,cds1096,-,+,3065):+:129:NC_002505.1	35.3469	2.49386	0.451454	30.5933	3.18191e-08	3.81305e-07
CDS:VC1198:-:hypothetical_protein:cds1096:-:+:3065:NC_002505.1	352.628	0.285271	0.157552	3.27496	0.0703446	0.183904
AS_CDS:VC1198:-:hypothetical_protein:cds1096:-:+:3065:NC_002505.1	7.48329	0.301646	0.916171	0.109043	0.741236	0.863543
CDS:VC1199:-:hypothetical_protein:cds1097:-:+:467:NC_002505.1	52.2293	-1.06388	0.351492	9.1038	0.00255078	0.0122539
AS_CDS:VC1199:-:hypothetical_protein:cds1097:-:+:467:NC_002505.1	2.78444	0.719684	1.50646	0.22816	0.632891	NA
IGR:(CDS,VC1199,-,hypothetical_protein,cds1097,-,+,467/CDS,VC1200,-,serine_protease,cds1098,-,+,1211):+:198:NC_002505.1	32.441	-1.25985	0.452738	7.68376	0.005572	0.0237702
AS_IGR:(CDS,VC1199,-,hypothetical_protein,cds1097,-,+,467/CDS,VC1200,-,serine_protease,cds1098,-,+,1211):+:198:NC_002505.1	0.956484	-1.00781	2.65706	0.144092	0.704246	NA
CDS:VC1200:-:serine_protease:cds1098:-:+:1211:NC_002505.1	111.266	-0.0123871	0.25119	0.00254517	0.959764	0.980213
AS_CDS:VC1200:-:serine_protease:cds1098:-:+:1211:NC_002505.1	8.32403	-0.812124	0.831975	0.952532	0.329076	0.543477
IGR:(CDS,VC1200,-,serine_protease,cds1098,-,+,1211/CDS,VC1201,-,hypothetical_protein,cds1099,-,-,725):+:13:NC_002505.1	1.69344	-0.0977347	1.85605	0.00316686	0.955123	NA
AS_IGR:(CDS,VC1200,-,serine_protease,cds1098,-,+,1211/CDS,VC1201,-,hypothetical_protein,cds1099,-,-,725):+:13:NC_002505.1	1.71022	-1.2483	1.77194	0.497868	0.480438	NA
CDS:VC1201:-:hypothetical_protein:cds1099:-:-:725:NC_002505.1	157.515	-0.098306	0.218692	0.202608	0.652624	0.809424
AS_CDS:VC1201:-:hypothetical_protein:cds1099:-:-:725:NC_002505.1	19.0778	-0.83767	0.691101	1.45706	0.227398	0.424256
IGR:(CDS,VC1201,-,hypothetical_protein,cds1099,-,-,725/CDS,VC1202,hutH,hutH,histidine_ammonia-lyase,cds1100,-,-,1535):+:97:NC_002505.1	7.06067	-1.13615	0.992988	1.3024	0.253775	0.456339
AS_IGR:(CDS,VC1201,-,hypothetical_protein,cds1099,-,-,725/CDS,VC1202,hutH,hutH,histidine_ammonia-lyase,cds1100,-,-,1535):+:97:NC_002505.1	19.4777	-0.792222	0.555029	2.03442	0.153773	0.32443
CDS:VC1202:hutH,hutH:histidine_ammonia-lyase:cds1100:-:-:1535:NC_002505.1	1115.09	-0.747665	0.123934	36.1032	1.87137e-09	2.60796e-08
AS_CDS:VC1202:hutH,hutH:histidine_ammonia-lyase:cds1100:-:-:1535:NC_002505.1	154.019	-1.49045	0.285393	26.6308	2.46291e-07	2.62923e-06
CDS:VC1203:-:urocanate_hydratase:cds1101:-:-:1697:NC_002505.1	1120.17	-1.19189	0.123292	91.6167	1.05203e-21	3.84014e-20
AS_CDS:VC1203:-:urocanate_hydratase:cds1101:-:-:1697:NC_002505.1	105.717	-1.84885	0.319772	32.4392	1.22982e-08	1.53931e-07
CDS:VC1204:-:formimidoylglutamase:cds1102:-:-:1010:NC_002505.1	209.825	-1.11625	0.202679	30.0188	4.27872e-08	5.01714e-07
AS_CDS:VC1204:-:formimidoylglutamase:cds1102:-:-:1010:NC_002505.1	15.7858	-1.52368	0.683872	4.90444	0.0267877	0.0861709
CDS:VC1205:-:imidazolonepropionase:cds1103:-:-:1208:NC_002505.1	286.341	-1.70748	0.208785	64.9178	7.80901e-16	2.05818e-14
AS_CDS:VC1205:-:imidazolonepropionase:cds1103:-:-:1208:NC_002505.1	28.9647	-2.04547	0.519496	15.3549	8.90903e-05	0.000614406
IGR:(CDS,VC1205,-,imidazolonepropionase,cds1103,-,-,1208/CDS,VC1206,-,histidine_utilization_repressor,cds1104,-,-,710):+:52:NC_002505.1	0.613645	-2.71557	3.06793	1.1224	0.289402	NA
AS_IGR:(CDS,VC1205,-,imidazolonepropionase,cds1103,-,-,1208/CDS,VC1206,-,histidine_utilization_repressor,cds1104,-,-,710):+:52:NC_002505.1	8.6594	-1.56562	0.864582	3.26349	0.0708383	0.184807
CDS:VC1206:-:histidine_utilization_repressor:cds1104:-:-:710:NC_002505.1	140.952	-0.345972	0.215205	2.58362	0.107974	0.252258
AS_CDS:VC1206:-:histidine_utilization_repressor:cds1104:-:-:710:NC_002505.1	10.8761	-0.920756	0.782543	1.37816	0.240416	0.439611
IGR:(CDS,VC1206,-,histidine_utilization_repressor,cds1104,-,-,710/CDS,VC1207,-,hypothetical_protein,cds1105,-,-,947):+:65:NC_002505.1	2.25529	-4.5853	1.93345	5.66796	0.0172776	NA
AS_IGR:(CDS,VC1206,-,histidine_utilization_repressor,cds1104,-,-,710/CDS,VC1207,-,hypothetical_protein,cds1105,-,-,947):+:65:NC_002505.1	10.006	0.490755	0.81067	0.365033	0.545724	0.734419
CDS:VC1207:-:hypothetical_protein:cds1105:-:-:947:NC_002505.1	101.661	0.591323	0.261373	5.10113	0.0239103	0.0783009
AS_CDS:VC1207:-:hypothetical_protein:cds1105:-:-:947:NC_002505.1	6.65677	0.92192	0.91343	1.01899	0.31276	0.525827
IGR:(CDS,VC1207,-,hypothetical_protein,cds1105,-,-,947/CDS,VC1208,-,dsDNA-mimic_protein,cds1106,-,-,320):+:87:NC_002505.1	3.31476	-1.53772	1.34947	1.29599	0.254947	NA
AS_IGR:(CDS,VC1207,-,hypothetical_protein,cds1105,-,-,947/CDS,VC1208,-,dsDNA-mimic_protein,cds1106,-,-,320):+:87:NC_002505.1	10.8662	-0.253549	0.718281	0.124545	0.724157	0.854359
CDS:VC1208:-:dsDNA-mimic_protein:cds1106:-:-:320:NC_002505.1	183.2	0.312168	0.223724	1.94469	0.16316	0.338987
AS_CDS:VC1208:-:dsDNA-mimic_protein:cds1106:-:-:320:NC_002505.1	30.5007	-0.182047	0.42997	0.179117	0.672133	0.822743
CDS:VC1209:-:elongation_factor_P:cds1107:-:-:566:NC_002505.1	213.15	0.0315265	0.212058	0.0221237	0.881759	0.941665
AS_CDS:VC1209:-:elongation_factor_P:cds1107:-:-:566:NC_002505.1	10.7102	-0.0356086	0.718531	0.00246148	0.960431	0.98055
IGR:(CDS,VC1209,-,elongation_factor_P,cds1107,-,-,566/CDS,VC1210,-,hypothetical_protein,cds1108,-,+,794):+:150:NC_002505.1	2.18467	4.6562	1.94001	5.78522	0.0161615	NA
AS_IGR:(CDS,VC1209,-,elongation_factor_P,cds1107,-,-,566/CDS,VC1210,-,hypothetical_protein,cds1108,-,+,794):+:150:NC_002505.1	4.11935	0.23397	1.1251	0.0432247	0.835303	0.918832
CDS:VC1210:-:hypothetical_protein:cds1108:-:+:794:NC_002505.1	65.6131	0.0809826	0.303446	0.0712404	0.789539	0.893841
AS_CDS:VC1210:-:hypothetical_protein:cds1108:-:+:794:NC_002505.1	6.08163	0.079649	1.05575	0.00623487	0.937064	0.970311
IGR:(CDS,VC1210,-,hypothetical_protein,cds1108,-,+,794/CDS,VC1211,-,hypothetical_protein,cds1109,-,+,2114):+:42:NC_002505.1	4.22447	1.00843	1.20798	0.692671	0.405258	0.618464
AS_IGR:(CDS,VC1210,-,hypothetical_protein,cds1108,-,+,794/CDS,VC1211,-,hypothetical_protein,cds1109,-,+,2114):+:42:NC_002505.1	0.183409	1.07264	4.08047	0.139366	0.708912	NA
CDS:VC1211:-:hypothetical_protein:cds1109:-:+:2114:NC_002505.1	42.8892	0.0958543	0.382554	0.062814	0.802102	0.903142
AS_CDS:VC1211:-:hypothetical_protein:cds1109:-:+:2114:NC_002505.1	10.3802	1.08834	0.736242	2.17565	0.14021	0.303664
CDS:VC1212:-:DNA_polymerase_II:cds1110:-:-:2363:NC_002505.1	32.0051	0.186809	0.49893	0.140139	0.708143	0.845353
AS_CDS:VC1212:-:DNA_polymerase_II:cds1110:-:-:2363:NC_002505.1	24.1571	-0.350206	0.492033	0.507096	0.476398	0.680658
IGR:(CDS,VC1212,-,DNA_polymerase_II,cds1110,-,-,2363/CDS,VC1213,sirA,sirA,response_regulator,cds1111,-,+,644):+:334:NC_002505.1	28.9676	-0.416688	0.459206	0.822142	0.364555	0.580678
AS_IGR:(CDS,VC1212,-,DNA_polymerase_II,cds1110,-,-,2363/CDS,VC1213,sirA,sirA,response_regulator,cds1111,-,+,644):+:334:NC_002505.1	1.08393	1.3599	2.56948	0.27922	0.597213	NA
CDS:VC1213:sirA,sirA:response_regulator:cds1111:-:+:644:NC_002505.1	302.845	-0.892949	0.184318	23.2655	1.41111e-06	1.3381e-05
AS_CDS:VC1213:sirA,sirA:response_regulator:cds1111:-:+:644:NC_002505.1	5.14934	5.88929	1.58388	13.9095	0.000191829	0.00122244
CDS:VC1214:uvrC,uvrC:excinuclease_ABC_subunit_C:cds1112:-:+:1832:NC_002505.1	82.9624	0.381191	0.317413	1.4379	0.23048	0.428359
AS_CDS:VC1214:uvrC,uvrC:excinuclease_ABC_subunit_C:cds1112:-:+:1832:NC_002505.1	10.9543	2.08081	0.940133	4.73985	0.0294716	0.092725
CDS:VC1215:-:CDP-diacylglycerol--glycerol-3-phosphate_3-phosphatidyltransferase:cds1113:-:+:557:NC_002505.1	45.1163	-0.560165	0.431658	1.68246	0.194598	0.381413
AS_CDS:VC1215:-:CDP-diacylglycerol--glycerol-3-phosphate_3-phosphatidyltransferase:cds1113:-:+:557:NC_002505.1	3.04523	2.45203	1.50751	2.65983	0.102912	NA
IGR:(CDS,VC1215,-,CDP-diacylglycerol--glycerol-3-phosphate_3-phosphatidyltransferase,cds1113,-,+,557/tRNA,VCt056,ID,tRNA-Cys-1,tRNA-Cys-1,tRNA-Cys-1,tRNA-Cys,ID,tRNA-Cys,id112,-,+,73):+:226:NC_002505.1	15.0908	-0.666311	0.659455	1.02306	0.311795	0.524782
AS_IGR:(CDS,VC1215,-,CDP-diacylglycerol--glycerol-3-phosphate_3-phosphatidyltransferase,cds1113,-,+,557/tRNA,VCt056,ID,tRNA-Cys-1,tRNA-Cys-1,tRNA-Cys-1,tRNA-Cys,ID,tRNA-Cys,id112,-,+,73):+:226:NC_002505.1	0.693707	2.99516	2.93941	1.38872	0.238621	NA
tRNA:VCt056,ID:tRNA-Cys-1,tRNA-Cys-1,tRNA-Cys-1:tRNA-Cys,ID,tRNA-Cys:id112:-:+:73:NC_002505.1	15.9713	-0.190628	0.590031	0.104566	0.746417	0.866704
AS_tRNA:VCt056,ID:tRNA-Cys-1,tRNA-Cys-1,tRNA-Cys-1:tRNA-Cys,ID,tRNA-Cys:id112:-:+:73:NC_002505.1	0	NA	NA	NA	NA	NA
IGR:(tRNA,VCt056,ID,tRNA-Cys-1,tRNA-Cys-1,tRNA-Cys-1,tRNA-Cys,ID,tRNA-Cys,id112,-,+,73/tRNA,VCt057,ID,tRNA-Gly-1,tRNA-Gly-1,tRNA-Gly-1,tRNA-Gly,ID,tRNA-Gly,id113,-,+,75):+:1:NC_002505.1	0	NA	NA	NA	NA	NA
AS_IGR:(tRNA,VCt056,ID,tRNA-Cys-1,tRNA-Cys-1,tRNA-Cys-1,tRNA-Cys,ID,tRNA-Cys,id112,-,+,73/tRNA,VCt057,ID,tRNA-Gly-1,tRNA-Gly-1,tRNA-Gly-1,tRNA-Gly,ID,tRNA-Gly,id113,-,+,75):+:1:NC_002505.1	0	NA	NA	NA	NA	NA
tRNA:VCt057,ID:tRNA-Gly-1,tRNA-Gly-1,tRNA-Gly-1:tRNA-Gly,ID,tRNA-Gly:id113:-:+:75:NC_002505.1	28.5514	-0.230563	0.449543	0.262953	0.608099	0.779467
AS_tRNA:VCt057,ID:tRNA-Gly-1,tRNA-Gly-1,tRNA-Gly-1:tRNA-Gly,ID,tRNA-Gly:id113:-:+:75:NC_002505.1	0	NA	NA	NA	NA	NA
IGR:(tRNA,VCt057,ID,tRNA-Gly-1,tRNA-Gly-1,tRNA-Gly-1,tRNA-Gly,ID,tRNA-Gly,id113,-,+,75/tRNA,VCt058,ID,tRNA-Leu-1,tRNA-Leu-1,tRNA-Leu-1,tRNA-Leu,ID,tRNA-Leu,id114,-,+,86):+:63:NC_002505.1	21.7035	-0.255562	0.511097	0.249985	0.617086	0.785104
AS_IGR:(tRNA,VCt057,ID,tRNA-Gly-1,tRNA-Gly-1,tRNA-Gly-1,tRNA-Gly,ID,tRNA-Gly,id113,-,+,75/tRNA,VCt058,ID,tRNA-Leu-1,tRNA-Leu-1,tRNA-Leu-1,tRNA-Leu,ID,tRNA-Leu,id114,-,+,86):+:63:NC_002505.1	0	NA	NA	NA	NA	NA
tRNA:VCt058,ID:tRNA-Leu-1,tRNA-Leu-1,tRNA-Leu-1:tRNA-Leu,ID,tRNA-Leu:id114:-:+:86:NC_002505.1	26.7207	-0.237558	0.461544	0.26493	0.606753	0.778085
AS_tRNA:VCt058,ID:tRNA-Leu-1,tRNA-Leu-1,tRNA-Leu-1:tRNA-Leu,ID,tRNA-Leu:id114:-:+:86:NC_002505.1	0	NA	NA	NA	NA	NA
IGR:(tRNA,VCt058,ID,tRNA-Leu-1,tRNA-Leu-1,tRNA-Leu-1,tRNA-Leu,ID,tRNA-Leu,id114,-,+,86/tRNA,VCt059,ID,tRNA-Gly-2,tRNA-Gly-2,tRNA-Gly-2,tRNA-Gly,ID,tRNA-Gly,id115,-,+,75):+:9:NC_002505.1	2.75122	-0.39181	1.35486	0.0836226	0.772447	NA
AS_IGR:(tRNA,VCt058,ID,tRNA-Leu-1,tRNA-Leu-1,tRNA-Leu-1,tRNA-Leu,ID,tRNA-Leu,id114,-,+,86/tRNA,VCt059,ID,tRNA-Gly-2,tRNA-Gly-2,tRNA-Gly-2,tRNA-Gly,ID,tRNA-Gly,id115,-,+,75):+:9:NC_002505.1	0	NA	NA	NA	NA	NA
tRNA:VCt059,ID:tRNA-Gly-2,tRNA-Gly-2,tRNA-Gly-2:tRNA-Gly,ID,tRNA-Gly:id115:-:+:75:NC_002505.1	26.6079	-0.306699	0.465511	0.434331	0.509871	0.706012
AS_tRNA:VCt059,ID:tRNA-Gly-2,tRNA-Gly-2,tRNA-Gly-2:tRNA-Gly,ID,tRNA-Gly:id115:-:+:75:NC_002505.1	0	NA	NA	NA	NA	NA
IGR:(tRNA,VCt059,ID,tRNA-Gly-2,tRNA-Gly-2,tRNA-Gly-2,tRNA-Gly,ID,tRNA-Gly,id115,-,+,75/CDS,VC1216,-,GGDEF_family_protein,cds1114,-,+,1118):+:225:NC_002505.1	21.0194	0.00806698	0.509608	0.000253923	0.987286	0.991566
AS_IGR:(tRNA,VCt059,ID,tRNA-Gly-2,tRNA-Gly-2,tRNA-Gly-2,tRNA-Gly,ID,tRNA-Gly,id115,-,+,75/CDS,VC1216,-,GGDEF_family_protein,cds1114,-,+,1118):+:225:NC_002505.1	0.996101	-2.19322	2.86959	0.608644	0.435299	NA
CDS:VC1216:-:GGDEF_family_protein:cds1114:-:+:1118:NC_002505.1	346.627	0.618028	0.16361	14.2154	0.000163031	0.00105637
AS_CDS:VC1216:-:GGDEF_family_protein:cds1114:-:+:1118:NC_002505.1	21.6235	-0.818759	0.560066	2.1311	0.144337	0.310246
CDS:VC1217:-:hypothetical_protein:cds1115:-:-:485:NC_002505.1	43.5581	-0.297763	0.434027	0.470903	0.492572	0.692562
AS_CDS:VC1217:-:hypothetical_protein:cds1115:-:-:485:NC_002505.1	38.9973	0.363017	0.415456	0.764738	0.38185	0.597003
IGR:(CDS,VC1217,-,hypothetical_protein,cds1115,-,-,485/CDS,VC1219,pheS,pheS,phenylalanyl-tRNA_synthetase_subunit_alpha,cds1116,-,+,983):+:249:NC_002505.1	4.48315	0.405436	1.23897	0.106736	0.743891	0.865063
AS_IGR:(CDS,VC1217,-,hypothetical_protein,cds1115,-,-,485/CDS,VC1219,pheS,pheS,phenylalanyl-tRNA_synthetase_subunit_alpha,cds1116,-,+,983):+:249:NC_002505.1	9.76556	-0.517067	0.754518	0.470461	0.492775	0.6926
CDS:VC1219:pheS,pheS:phenylalanyl-tRNA_synthetase_subunit_alpha:cds1116:-:+:983:NC_002505.1	113.149	1.06077	0.27926	14.2752	0.000157935	0.00102823
AS_CDS:VC1219:pheS,pheS:phenylalanyl-tRNA_synthetase_subunit_alpha:cds1116:-:+:983:NC_002505.1	4.91143	1.94057	1.28056	2.27595	0.131395	0.290157
CDS:VC1220:pheT,pheT:phenylalanyl-tRNA_synthetase_subunit_beta:cds1117:-:+:2387:NC_002505.1	591.079	0.971774	0.156983	37.8108	7.79505e-10	1.13151e-08
AS_CDS:VC1220:pheT,pheT:phenylalanyl-tRNA_synthetase_subunit_beta:cds1117:-:+:2387:NC_002505.1	2.23056	1.27189	1.78505	0.4999	0.479544	NA
IGR:(CDS,VC1220,pheT,pheT,phenylalanyl-tRNA_synthetase_subunit_beta,cds1117,-,+,2387/CDS,VC1222,ihfA,ihfA,integration_host_factor_subunit_alpha,cds1118,-,+,296):+:387:NC_002505.1	406.888	-0.827547	0.161036	26.2031	3.07329e-07	3.2264e-06
AS_IGR:(CDS,VC1220,pheT,pheT,phenylalanyl-tRNA_synthetase_subunit_beta,cds1117,-,+,2387/CDS,VC1222,ihfA,ihfA,integration_host_factor_subunit_alpha,cds1118,-,+,296):+:387:NC_002505.1	0	NA	NA	NA	NA	NA
CDS:VC1222:ihfA,ihfA:integration_host_factor_subunit_alpha:cds1118:-:+:296:NC_002505.1	1641.71	-0.788911	0.124402	39.8028	2.80938e-10	4.32257e-09
AS_CDS:VC1222:ihfA,ihfA:integration_host_factor_subunit_alpha:cds1118:-:+:296:NC_002505.1	2.40361	-3.60311	1.83728	3.72062	0.0537443	NA
CDS:VC1223:ihfA:hypothetical_protein:cds1119:-:-:236:NC_002505.1	37.9853	-1.92908	0.437628	19.2141	1.1685e-05	9.48279e-05
AS_CDS:VC1223:ihfA:hypothetical_protein:cds1119:-:-:236:NC_002505.1	697.018	-0.951154	0.142198	44.1996	2.96547e-11	4.9466e-10
CDS:VC1224:-:hypothetical_protein:cds1120:-:-:779:NC_002505.1	147.126	-1.81858	0.274066	42.7164	6.32806e-11	1.02423e-09
AS_CDS:VC1224:-:hypothetical_protein:cds1120:-:-:779:NC_002505.1	114.079	-1.80628	0.267531	44.8198	2.16029e-11	3.70992e-10
IGR:(CDS,VC1224,-,hypothetical_protein,cds1120,-,-,779/CDS,VC1226,-,thiopurine_S-methyltransferase,cds1121,-,+,656):+:427:NC_002505.1	5.38518	-1.53218	1.06949	2.03759	0.153453	0.324146
AS_IGR:(CDS,VC1224,-,hypothetical_protein,cds1120,-,-,779/CDS,VC1226,-,thiopurine_S-methyltransferase,cds1121,-,+,656):+:427:NC_002505.1	18.236	-3.10411	0.726282	18.4127	1.77871e-05	0.000139545
CDS:VC1226:-:thiopurine_S-methyltransferase:cds1121:-:+:656:NC_002505.1	40.3925	-0.992593	0.391526	6.39506	0.0114439	0.0429885
AS_CDS:VC1226:-:thiopurine_S-methyltransferase:cds1121:-:+:656:NC_002505.1	0.328396	-1.80226	4.03317	0.383974	0.535484	NA
CDS:VC1227:-:hypothetical_protein:cds1122:-:-:170:NC_002505.1	7.42964	-0.519531	0.885671	0.343768	0.557662	0.74315
AS_CDS:VC1227:-:hypothetical_protein:cds1122:-:-:170:NC_002505.1	18.0066	-0.583623	0.58866	0.980064	0.322183	0.536296
CDS:VC1228:purT,purT:phosphoribosylglycinamide_formyltransferase_2:cds1123:-:-:1181:NC_002505.1	104.852	0.136938	0.282851	0.234568	0.628157	0.793633
AS_CDS:VC1228:purT,purT:phosphoribosylglycinamide_formyltransferase_2:cds1123:-:-:1181:NC_002505.1	15.2204	-1.03348	0.649766	2.51463	0.112794	0.260322
IGR:(CDS,VC1228,purT,purT,phosphoribosylglycinamide_formyltransferase_2,cds1123,-,-,1181/CDS,VC1229,-,hypothetical_protein,cds1124,-,-,875):+:96:NC_002505.1	0.171081	1.07264	4.08047	0.117026	0.732282	NA
AS_IGR:(CDS,VC1228,purT,purT,phosphoribosylglycinamide_formyltransferase_2,cds1123,-,-,1181/CDS,VC1229,-,hypothetical_protein,cds1124,-,-,875):+:96:NC_002505.1	1.76841	-1.33676	1.8407	0.526514	0.468076	NA
CDS:VC1229:-:hypothetical_protein:cds1124:-:-:875:NC_002505.1	2.50367	-1.92077	1.801	1.11376	0.291266	NA
AS_CDS:VC1229:-:hypothetical_protein:cds1124:-:-:875:NC_002505.1	7.88938	-0.541939	0.9159	0.349038	0.554658	0.741048
IGR:(CDS,VC1229,-,hypothetical_protein,cds1124,-,-,875/CDS,VC1231,-,cytidine_deaminase,cds1125,-,-,887):+:107:NC_002505.1	3.57198	0.340603	1.24075	0.0753919	0.783642	0.890641
AS_IGR:(CDS,VC1229,-,hypothetical_protein,cds1124,-,-,875/CDS,VC1231,-,cytidine_deaminase,cds1125,-,-,887):+:107:NC_002505.1	2.69755	2.23532	1.50111	2.23777	0.134675	NA
CDS:VC1231:-:cytidine_deaminase:cds1125:-:-:887:NC_002505.1	732.105	2.56839	0.140606	314.403	2.39882e-70	4.75621e-68
AS_CDS:VC1231:-:cytidine_deaminase:cds1125:-:-:887:NC_002505.1	67.1407	1.51807	0.33465	20.2954	6.63613e-06	5.60984e-05
IGR:(CDS,VC1231,-,cytidine_deaminase,cds1125,-,-,887/CDS,VC1232,-,hypothetical_protein,cds1126,-,-,674):+:118:NC_002505.1	2.87758	-0.941218	1.54817	0.369005	0.543547	NA
AS_IGR:(CDS,VC1231,-,cytidine_deaminase,cds1125,-,-,887/CDS,VC1232,-,hypothetical_protein,cds1126,-,-,674):+:118:NC_002505.1	14.4971	1.76538	0.674382	6.79259	0.00915372	0.0357143
CDS:VC1232:-:hypothetical_protein:cds1126:-:-:674:NC_002505.1	27.8216	-0.635023	0.508238	1.55287	0.212713	0.405087
AS_CDS:VC1232:-:hypothetical_protein:cds1126:-:-:674:NC_002505.1	11.5822	0.371997	0.806269	0.212639	0.644707	0.804063
CDS:VC1233:-:hypothetical_protein:cds1127:-:-:389:NC_002505.1	21.0565	0.394267	0.642202	0.376096	0.5397	0.729902
AS_CDS:VC1233:-:hypothetical_protein:cds1127:-:-:389:NC_002505.1	2.1305	0.426863	1.66604	0.0656499	0.797779	NA
CDS:VC1234:sbcB,sbcB:exonuclease_I:cds1128:-:-:1424:NC_002505.1	55.6563	0.0710029	0.370345	0.0367802	0.847913	0.925156
AS_CDS:VC1234:sbcB,sbcB:exonuclease_I:cds1128:-:-:1424:NC_002505.1	11.2048	0.125018	0.787985	0.0257199	0.872586	0.937388
IGR:(CDS,VC1234,sbcB,sbcB,exonuclease_I,cds1128,-,-,1424/CDS,VC1235,-,sodium%2Fdicarboxylate_symporter,cds1129,-,-,1415):+:94:NC_002505.1	1.47299	1.16472	1.97494	0.347778	0.555374	NA
AS_IGR:(CDS,VC1234,sbcB,sbcB,exonuclease_I,cds1128,-,-,1424/CDS,VC1235,-,sodium%2Fdicarboxylate_symporter,cds1129,-,-,1415):+:94:NC_002505.1	0.46456	-0.762644	3.49321	0.0651044	0.798603	NA
CDS:VC1235:-:sodium%2Fdicarboxylate_symporter:cds1129:-:-:1415:NC_002505.1	16.7374	0.0930859	0.637608	0.021807	0.882602	0.941989
AS_CDS:VC1235:-:sodium%2Fdicarboxylate_symporter:cds1129:-:-:1415:NC_002505.1	19.3275	0.316888	0.576241	0.302163	0.58253	0.759072
IGR:(CDS,VC1235,-,sodium%2Fdicarboxylate_symporter,cds1129,-,-,1415/protein_binding_site,-,-,-,id116,-,+,20):+:3:NC_002505.1	0	NA	NA	NA	NA	NA
AS_IGR:(CDS,VC1235,-,sodium%2Fdicarboxylate_symporter,cds1129,-,-,1415/protein_binding_site,-,-,-,id116,-,+,20):+:3:NC_002505.1	0	NA	NA	NA	NA	NA
protein_binding_site:-:-:-:id116:-:+:20:NC_002505.1	0.332257	-1.81696	4.03191	0.388645	0.533012	NA
AS_protein_binding_site:-:-:-:id116:-:+:20:NC_002505.1	0	NA	NA	NA	NA	NA
IGR:(protein_binding_site,-,-,-,id116,-,+,20/CDS,VC1236,-,PilB-like_protein,cds1130,-,+,446):+:237:NC_002505.1	8.25767	-0.240283	0.822858	0.0851318	0.77046	0.881854
AS_IGR:(protein_binding_site,-,-,-,id116,-,+,20/CDS,VC1236,-,PilB-like_protein,cds1130,-,+,446):+:237:NC_002505.1	0.155807	1.07264	4.08047	0.0865181	0.768651	NA
CDS:VC1236:-:PilB-like_protein:cds1130:-:+:446:NC_002505.1	46.8924	0.521095	0.353471	2.16859	0.140856	0.304478
AS_CDS:VC1236:-:PilB-like_protein:cds1130:-:+:446:NC_002505.1	24.2896	-0.90852	0.617966	2.15589	0.142024	0.306612
IGR:(CDS,VC1236,-,PilB-like_protein,cds1130,-,+,446/CDS,VC1237,cobT,cobT,nicotinate-nucleotide--dimethylbenzimidazole_phosphoribosyltransferase,cds1131,-,+,1109):+:475:NC_002505.1	37.2528	-0.208746	0.397072	0.27692	0.598727	0.772449
AS_IGR:(CDS,VC1236,-,PilB-like_protein,cds1130,-,+,446/CDS,VC1237,cobT,cobT,nicotinate-nucleotide--dimethylbenzimidazole_phosphoribosyltransferase,cds1131,-,+,1109):+:475:NC_002505.1	50.7258	-1.36536	0.37372	13.2348	0.000274796	0.00168588
CDS:VC1237:cobT,cobT:nicotinate-nucleotide--dimethylbenzimidazole_phosphoribosyltransferase:cds1131:-:+:1109:NC_002505.1	29.1116	0.69849	0.496491	1.97786	0.159616	0.333531
AS_CDS:VC1237:cobT,cobT:nicotinate-nucleotide--dimethylbenzimidazole_phosphoribosyltransferase:cds1131:-:+:1109:NC_002505.1	4.09806	1.12596	1.34401	0.692669	0.405258	0.618464
CDS:VC1238:cobS,cobS:cobalamin_synthase:cds1132:-:+:785:NC_002505.1	16.0042	1.49886	0.703332	4.48446	0.0342044	0.104701
AS_CDS:VC1238:cobS,cobS:cobalamin_synthase:cds1132:-:+:785:NC_002505.1	0.672235	-2.83542	3.54401	0.922168	0.336906	NA
CDS:VC1239:cobU,cobU:adenosylcobinamide_kinase:cds1133:-:+:539:NC_002505.1	29.4024	-0.00859013	0.462784	0.000445716	0.983156	0.990509
AS_CDS:VC1239:cobU,cobU:adenosylcobinamide_kinase:cds1133:-:+:539:NC_002505.1	2.26354	3.62936	1.92398	3.40629	0.0649485	NA
CDS:VC1240:-:alpha-ribazole-5%27-phosphate_phosphatase:cds1134:-:+:602:NC_002505.1	10.7482	-0.105137	0.770992	0.0191691	0.889883	0.946242
AS_CDS:VC1240:-:alpha-ribazole-5%27-phosphate_phosphatase:cds1134:-:+:602:NC_002505.1	3.96044	-1.50363	1.25695	1.41947	0.233491	0.432295
IGR:(CDS,VC1240,-,alpha-ribazole-5%27-phosphate_phosphatase,cds1134,-,+,602/CDS,VC1242,-,succinylglutamate_desuccinylase,cds1135,-,+,1028):+:264:NC_002505.1	11.2577	0.39607	0.729207	0.294475	0.587367	0.763201
AS_IGR:(CDS,VC1240,-,alpha-ribazole-5%27-phosphate_phosphatase,cds1134,-,+,602/CDS,VC1242,-,succinylglutamate_desuccinylase,cds1135,-,+,1028):+:264:NC_002505.1	0.82502	2.01716	3.0554	0.472911	0.491651	NA
CDS:VC1242:-:succinylglutamate_desuccinylase:cds1135:-:+:1028:NC_002505.1	1345.47	1.93251	0.132882	200.495	1.62858e-45	1.63307e-43
AS_CDS:VC1242:-:succinylglutamate_desuccinylase:cds1135:-:+:1028:NC_002505.1	0.690921	1.68875	3.25973	0.303999	0.581386	NA
IGR:(CDS,VC1242,-,succinylglutamate_desuccinylase,cds1135,-,+,1028/CDS,VC1244,-,vtamin_B12-transporter_permease,cds1136,-,+,1007):+:17:NC_002505.1	29.4505	1.54555	0.472809	10.5877	0.00113841	0.00605524
AS_IGR:(CDS,VC1242,-,succinylglutamate_desuccinylase,cds1135,-,+,1028/CDS,VC1244,-,vtamin_B12-transporter_permease,cds1136,-,+,1007):+:17:NC_002505.1	0	NA	NA	NA	NA	NA
CDS:VC1244:-:vtamin_B12-transporter_permease:cds1136:-:+:1007:NC_002505.1	149.724	1.52442	0.240357	39.5046	3.27295e-10	4.98311e-09
AS_CDS:VC1244:-:vtamin_B12-transporter_permease:cds1136:-:+:1007:NC_002505.1	0	NA	NA	NA	NA	NA
CDS:VC1245:-:vitamin_B12-transporter_ATPase:cds1137:-:+:755:NC_002505.1	55.6882	1.70735	0.388745	18.9446	1.34573e-05	0.000108005
AS_CDS:VC1245:-:vitamin_B12-transporter_ATPase:cds1137:-:+:755:NC_002505.1	2.45647	-0.891509	1.59012	0.312364	0.576233	NA
IGR:(CDS,VC1245,-,vitamin_B12-transporter_ATPase,cds1137,-,+,755/CDS,VC1246,-,hypothetical_protein,cds1138,-,-,575):+:323:NC_002505.1	140.043	1.22276	0.241853	25.2432	5.0538e-07	5.13862e-06
AS_IGR:(CDS,VC1245,-,vitamin_B12-transporter_ATPase,cds1137,-,+,755/CDS,VC1246,-,hypothetical_protein,cds1138,-,-,575):+:323:NC_002505.1	14.4298	0.9098	0.626005	2.1065	0.146675	0.313852
CDS:VC1246:-:hypothetical_protein:cds1138:-:-:575:NC_002505.1	89.9411	1.30838	0.293689	19.5997	9.54852e-06	7.87347e-05
AS_CDS:VC1246:-:hypothetical_protein:cds1138:-:-:575:NC_002505.1	21.0492	0.896463	0.599033	2.22006	0.136228	0.297484
IGR:(CDS,VC1246,-,hypothetical_protein,cds1138,-,-,575/CDS,VC1247,-,hypothetical_protein,cds1139,-,-,395):+:127:NC_002505.1	7.83161	0.281713	0.867343	0.105373	0.745474	0.866443
AS_IGR:(CDS,VC1246,-,hypothetical_protein,cds1138,-,-,575/CDS,VC1247,-,hypothetical_protein,cds1139,-,-,395):+:127:NC_002505.1	50.6013	-0.32213	0.341333	0.890353	0.345382	0.561244
CDS:VC1247:-:hypothetical_protein:cds1139:-:-:395:NC_002505.1	614.366	-0.370623	0.141585	6.83897	0.00891903	0.0349238
AS_CDS:VC1247:-:hypothetical_protein:cds1139:-:-:395:NC_002505.1	15.3009	-1.06854	0.625437	2.90694	0.0881988	0.217481
CDS:VC1248:-:methyl-accepting_chemotaxis_protein:cds1140:-:-:1610:NC_002505.1	138.018	-1.39328	0.270682	25.9944	3.42402e-07	3.55609e-06
AS_CDS:VC1248:-:methyl-accepting_chemotaxis_protein:cds1140:-:-:1610:NC_002505.1	18.8209	-0.8697	0.551049	2.48448	0.114974	0.263541
IGR:(CDS,VC1248,-,methyl-accepting_chemotaxis_protein,cds1140,-,-,1610/CDS,VC1249,-,hypothetical_protein,cds1141,-,-,512):+:179:NC_002505.1	31.2467	-5.16722	0.76561	66.3401	3.79457e-16	1.019e-14
AS_IGR:(CDS,VC1248,-,methyl-accepting_chemotaxis_protein,cds1140,-,-,1610/CDS,VC1249,-,hypothetical_protein,cds1141,-,-,512):+:179:NC_002505.1	54.4991	-4.96486	0.5651	101.767	6.24513e-24	2.51071e-22
CDS:VC1249:-:hypothetical_protein:cds1141:-:-:512:NC_002505.1	1381.42	-4.58708	0.16774	642.324	1.04354e-141	1.01153e-138
AS_CDS:VC1249:-:hypothetical_protein:cds1141:-:-:512:NC_002505.1	145.074	-5.30468	0.386806	249.529	3.2891e-56	4.41448e-54
IGR:(CDS,VC1249,-,hypothetical_protein,cds1141,-,-,512/CDS,VC1250,-,hypothetical_protein,cds1142,-,-,899):+:214:NC_002505.1	1.32307	-0.0182913	2.34024	6.97441e-05	0.993337	NA
AS_IGR:(CDS,VC1249,-,hypothetical_protein,cds1141,-,-,512/CDS,VC1250,-,hypothetical_protein,cds1142,-,-,899):+:214:NC_002505.1	126.1	-4.90406	0.437606	128.749	7.69414e-30	4.22161e-28
CDS:VC1250:-:hypothetical_protein:cds1142:-:-:899:NC_002505.1	128.126	-0.164487	0.246394	0.445825	0.504324	0.702495
AS_CDS:VC1250:-:hypothetical_protein:cds1142:-:-:899:NC_002505.1	20.0964	0.514148	0.56548	0.823733	0.364091	0.580258
protein_binding_site:-:-:-:id117:-:+:14:NC_002505.1	0.171081	1.07264	4.08047	0.117026	0.732282	NA
AS_protein_binding_site:-:-:-:id117:-:+:14:NC_002505.1	1.45906	0.384817	1.84694	0.0434417	0.834896	NA
IGR:(protein_binding_site,-,-,-,id117,-,+,14/CDS,VC1252,-,competence_damage_protein_CinA,cds1143,-,+,1247):+:275:NC_002505.1	8.95635	1.33081	0.812086	2.66636	0.10249	0.242771
AS_IGR:(protein_binding_site,-,-,-,id117,-,+,14/CDS,VC1252,-,competence_damage_protein_CinA,cds1143,-,+,1247):+:275:NC_002505.1	15.3936	-0.170799	0.632868	0.0728813	0.787187	0.892649
CDS:VC1252:-:competence_damage_protein_CinA:cds1143:-:+:1247:NC_002505.1	255.422	0.11413	0.235824	0.234195	0.628431	0.793633
AS_CDS:VC1252:-:competence_damage_protein_CinA:cds1143:-:+:1247:NC_002505.1	4.1571	-1.51147	1.41921	1.10993	0.292097	0.502813
IGR:(CDS,VC1252,-,competence_damage_protein_CinA,cds1143,-,+,1247/CDS,VC1253,-,hypothetical_protein,cds1144,-,-,428):+:111:NC_002505.1	22.8789	-0.190555	0.490307	0.151061	0.697523	0.83928
AS_IGR:(CDS,VC1252,-,competence_damage_protein_CinA,cds1143,-,+,1247/CDS,VC1253,-,hypothetical_protein,cds1144,-,-,428):+:111:NC_002505.1	0	NA	NA	NA	NA	NA
CDS:VC1253:-:hypothetical_protein:cds1144:-:-:428:NC_002505.1	13.6943	-0.163499	0.648947	0.0634347	0.801147	0.902419
AS_CDS:VC1253:-:hypothetical_protein:cds1144:-:-:428:NC_002505.1	69.6966	-0.156503	0.385245	0.165845	0.683831	0.830421
IGR:(CDS,VC1253,-,hypothetical_protein,cds1144,-,-,428/CDS,VC1254,-,%28Fe-S%29-binding_protein,cds1145,-,-,278):+:49:NC_002505.1	3.92083	-0.111737	1.16523	0.0091907	0.923625	0.96338
AS_IGR:(CDS,VC1253,-,hypothetical_protein,cds1144,-,-,428/CDS,VC1254,-,%28Fe-S%29-binding_protein,cds1145,-,-,278):+:49:NC_002505.1	6.87638	0.249229	0.889464	0.0784698	0.779382	0.887889
CDS:VC1254:-:%28Fe-S%29-binding_protein:cds1145:-:-:278:NC_002505.1	58.2892	-0.0133277	0.337286	0.00158302	0.968263	0.983825
AS_CDS:VC1254:-:%28Fe-S%29-binding_protein:cds1145:-:-:278:NC_002505.1	11.2275	-0.550035	0.729693	0.567283	0.451341	0.659216
CDS:VC1255:nrdB,nrdB:ribonucleotide-diphosphate_reductase_subunit_beta:cds1146:-:-:1133:NC_002505.1	198.591	-0.0813595	0.272105	0.0893872	0.764958	0.877527
AS_CDS:VC1255:nrdB,nrdB:ribonucleotide-diphosphate_reductase_subunit_beta:cds1146:-:-:1133:NC_002505.1	19.375	-0.0872847	0.565142	0.0238544	0.877256	0.939575
IGR:(CDS,VC1255,nrdB,nrdB,ribonucleotide-diphosphate_reductase_subunit_beta,cds1146,-,-,1133/CDS,VC1256,-,ribonucleotide-diphosphate_reductase_subunit_alpha,cds1147,-,-,2285):+:44:NC_002505.1	2.31542	-0.203386	1.62518	0.0156441	0.900463	NA
AS_IGR:(CDS,VC1255,nrdB,nrdB,ribonucleotide-diphosphate_reductase_subunit_beta,cds1146,-,-,1133/CDS,VC1256,-,ribonucleotide-diphosphate_reductase_subunit_alpha,cds1147,-,-,2285):+:44:NC_002505.1	8.82911	0.874839	0.785482	1.23881	0.2657	0.47142
CDS:VC1256:-:ribonucleotide-diphosphate_reductase_subunit_alpha:cds1147:-:-:2285:NC_002505.1	242.889	-0.0749619	0.225184	0.111265	0.738709	0.861262
AS_CDS:VC1256:-:ribonucleotide-diphosphate_reductase_subunit_alpha:cds1147:-:-:2285:NC_002505.1	40.9971	0.0426423	0.410758	0.0108889	0.916892	0.959079
IGR:(CDS,VC1256,-,ribonucleotide-diphosphate_reductase_subunit_alpha,cds1147,-,-,2285/CDS,VC1257,-,3-demethylubiquinone-9_3-methyltransferase,cds1148,-,-,737):+:397:NC_002505.1	8.84469	0.54611	0.881567	0.381635	0.536729	0.72765
AS_IGR:(CDS,VC1256,-,ribonucleotide-diphosphate_reductase_subunit_alpha,cds1147,-,-,2285/CDS,VC1257,-,3-demethylubiquinone-9_3-methyltransferase,cds1148,-,-,737):+:397:NC_002505.1	23.9013	-0.866772	0.509968	2.87757	0.0898215	0.220671
CDS:VC1257:-:3-demethylubiquinone-9_3-methyltransferase:cds1148:-:-:737:NC_002505.1	79.9739	0.350964	0.293229	1.43129	0.231554	0.429803
AS_CDS:VC1257:-:3-demethylubiquinone-9_3-methyltransferase:cds1148:-:-:737:NC_002505.1	20.0556	0.235018	0.538067	0.190595	0.662422	0.816756
IGR:(CDS,VC1257,-,3-demethylubiquinone-9_3-methyltransferase,cds1148,-,-,737/CDS,VC1258,-,DNA_gyrase_subunit_A,cds1149,-,+,2684):+:310:NC_002505.1	24.9443	-0.348943	0.482629	0.523316	0.469431	0.675349
AS_IGR:(CDS,VC1257,-,3-demethylubiquinone-9_3-methyltransferase,cds1148,-,-,737/CDS,VC1258,-,DNA_gyrase_subunit_A,cds1149,-,+,2684):+:310:NC_002505.1	4.60236	-0.488764	1.32105	0.137359	0.71092	0.84674
CDS:VC1258:-:DNA_gyrase_subunit_A:cds1149:-:+:2684:NC_002505.1	2374.41	0.0304767	0.116047	0.0689769	0.792832	0.896368
AS_CDS:VC1258:-:DNA_gyrase_subunit_A:cds1149:-:+:2684:NC_002505.1	3.93614	-0.182523	1.21765	0.0224528	0.880889	0.941169
IGR:(CDS,VC1258,-,DNA_gyrase_subunit_A,cds1149,-,+,2684/CDS,VC1259,-,hypothetical_protein,cds1150,-,+,998):+:161:NC_002505.1	174.287	-0.456179	0.236207	3.72393	0.0536381	0.15045
AS_IGR:(CDS,VC1258,-,DNA_gyrase_subunit_A,cds1149,-,+,2684/CDS,VC1259,-,hypothetical_protein,cds1150,-,+,998):+:161:NC_002505.1	0	NA	NA	NA	NA	NA
CDS:VC1259:-:hypothetical_protein:cds1150:-:+:998:NC_002505.1	30.739	0.808887	0.454358	3.15677	0.0756124	0.193289
AS_CDS:VC1259:-:hypothetical_protein:cds1150:-:+:998:NC_002505.1	2.65613	-2.08064	1.51017	1.92049	0.165803	NA
CDS:VC1260:-:AraC_family_transcriptional_regulator:cds1151:-:-:899:NC_002505.1	24.0749	-1.73169	0.520456	11.0242	0.000899314	0.00490045
AS_CDS:VC1260:-:AraC_family_transcriptional_regulator:cds1151:-:-:899:NC_002505.1	13.8772	0.655387	0.775512	0.708563	0.399921	0.614129
IGR:(CDS,VC1260,-,AraC_family_transcriptional_regulator,cds1151,-,-,899/CDS,VC1261,-,hypothetical_protein,cds1152,-,+,1214):+:209:NC_002505.1	1.79012	1.56583	1.81936	0.741812	0.389081	NA
AS_IGR:(CDS,VC1260,-,AraC_family_transcriptional_regulator,cds1151,-,-,899/CDS,VC1261,-,hypothetical_protein,cds1152,-,+,1214):+:209:NC_002505.1	0.311614	1.86201	4.04783	0.40303	0.525528	NA
CDS:VC1261:-:hypothetical_protein:cds1152:-:+:1214:NC_002505.1	17.3105	0.404067	0.577238	0.489037	0.484357	0.686015
AS_CDS:VC1261:-:hypothetical_protein:cds1152:-:+:1214:NC_002505.1	0.666104	2.94425	2.97951	1.32547	0.249613	NA
IGR:(CDS,VC1261,-,hypothetical_protein,cds1152,-,+,1214/CDS,VC1262,-,hypothetical_protein,cds1153,-,+,176):+:131:NC_002505.1	5.30537	0.875266	1.01286	0.744765	0.388139	0.60262
AS_IGR:(CDS,VC1261,-,hypothetical_protein,cds1152,-,+,1214/CDS,VC1262,-,hypothetical_protein,cds1153,-,+,176):+:131:NC_002505.1	0.168059	-0.850915	4.08047	0.0769841	0.781427	NA
CDS:VC1262:-:hypothetical_protein:cds1153:-:+:176:NC_002505.1	16.9665	-0.658419	0.578399	1.29457	0.255207	0.457829
AS_CDS:VC1262:-:hypothetical_protein:cds1153:-:+:176:NC_002505.1	0.640172	-1.3633	3.08339	0.206041	0.649888	NA
IGR:(CDS,VC1262,-,hypothetical_protein,cds1153,-,+,176/CDS,VC1263,ribA,ribA,GTP_cyclohydrolase_II,cds1154,-,+,650):+:119:NC_002505.1	4.29065	-0.418423	1.23835	0.114528	0.735047	0.858917
AS_IGR:(CDS,VC1262,-,hypothetical_protein,cds1153,-,+,176/CDS,VC1263,ribA,ribA,GTP_cyclohydrolase_II,cds1154,-,+,650):+:119:NC_002505.1	1.24829	0.0772162	2.18809	0.00142346	0.969904	NA
CDS:VC1263:ribA,ribA:GTP_cyclohydrolase_II:cds1154:-:+:650:NC_002505.1	63.3126	-0.474048	0.330341	2.06002	0.151208	0.321036
AS_CDS:VC1263:ribA,ribA:GTP_cyclohydrolase_II:cds1154:-:+:650:NC_002505.1	2.36846	1.20902	1.87563	0.414721	0.519583	NA
IGR:(CDS,VC1263,ribA,ribA,GTP_cyclohydrolase_II,cds1154,-,+,650/protein_binding_site,-,-,-,id118,-,+,20):+:101:NC_002505.1	9.43403	-0.61176	0.76473	0.640224	0.42363	0.633624
AS_IGR:(CDS,VC1263,ribA,ribA,GTP_cyclohydrolase_II,cds1154,-,+,650/protein_binding_site,-,-,-,id118,-,+,20):+:101:NC_002505.1	0.171081	1.07264	4.08047	0.117026	0.732282	NA
CDS:VC1264:-:iron-regulated_protein_A:cds1155:-:+:1307:NC_002505.1	67.916	1.75729	0.323941	29.0582	7.02374e-08	7.98894e-07
AS_CDS:VC1264:-:iron-regulated_protein_A:cds1155:-:+:1307:NC_002505.1	2.30305	-0.44755	1.81852	0.0604991	0.805709	NA
protein_binding_site:-:-:-:id118:-:+:20:NC_002505.1	0.171081	1.07264	4.08047	0.117026	0.732282	NA
AS_protein_binding_site:-:-:-:id118:-:+:20:NC_002505.1	0	NA	NA	NA	NA	NA
IGR:(CDS,VC1264,-,iron-regulated_protein_A,cds1155,-,+,1307/CDS,VC1265,-,hypothetical_protein,cds1156,-,+,1385):+:155:NC_002505.1	15.9202	1.56238	0.62343	6.24877	0.0124279	0.0461171
AS_IGR:(CDS,VC1264,-,iron-regulated_protein_A,cds1155,-,+,1307/CDS,VC1265,-,hypothetical_protein,cds1156,-,+,1385):+:155:NC_002505.1	0.366818	2.06651	4.02948	0.469649	0.493149	NA
CDS:VC1265:-:hypothetical_protein:cds1156:-:+:1385:NC_002505.1	48.8388	0.905947	0.381003	5.63345	0.0176209	0.0612693
AS_CDS:VC1265:-:hypothetical_protein:cds1156:-:+:1385:NC_002505.1	7.36048	1.00216	0.925216	1.17254	0.278879	0.488053
CDS:VC1266:-:hypothetical_protein:cds1157:-:+:1007:NC_002505.1	79.367	1.33871	0.306686	18.8106	1.44361e-05	0.000115119
AS_CDS:VC1266:-:hypothetical_protein:cds1157:-:+:1007:NC_002505.1	1.49643	-2.88745	2.1579	1.79046	0.18087	NA
CDS:VC1267:-:hypothetical_protein:cds1158:-:+:1082:NC_002505.1	60.0839	1.04229	0.331716	9.82525	0.00172132	0.00871043
AS_CDS:VC1267:-:hypothetical_protein:cds1158:-:+:1082:NC_002505.1	2.20414	0.269651	1.79186	0.0228527	0.879841	NA
IGR:(CDS,VC1267,-,hypothetical_protein,cds1158,-,+,1082/CDS,VC1268,-,hypothetical_protein,cds1159,-,+,1574):+:195:NC_002505.1	5.92567	-0.316411	1.10111	0.0833913	0.772753	0.882965
AS_IGR:(CDS,VC1267,-,hypothetical_protein,cds1158,-,+,1082/CDS,VC1268,-,hypothetical_protein,cds1159,-,+,1574):+:195:NC_002505.1	1.5182	1.1386	1.95864	0.335666	0.562342	NA
CDS:VC1268:-:hypothetical_protein:cds1159:-:+:1574:NC_002505.1	64.8411	-1.04137	0.376464	7.58675	0.00587988	0.0247927
AS_CDS:VC1268:-:hypothetical_protein:cds1159:-:+:1574:NC_002505.1	134.952	4.14627	0.304928	201.951	7.83682e-46	7.94982e-44
IGR:(CDS,VC1268,-,hypothetical_protein,cds1159,-,+,1574/protein_binding_site,-,-,-,id119,-,+,14):+:32:NC_002505.1	2.53138	-2.02386	1.58587	1.63964	0.200375	NA
AS_IGR:(CDS,VC1268,-,hypothetical_protein,cds1159,-,+,1574/protein_binding_site,-,-,-,id119,-,+,14):+:32:NC_002505.1	3.68215	3.43726	1.51484	5.56257	0.0183485	0.0634452
protein_binding_site:-:-:-:id119:-:+:14:NC_002505.1	1.12092	-1.20651	2.19445	0.302155	0.582534	NA
AS_protein_binding_site:-:-:-:id119:-:+:14:NC_002505.1	0	NA	NA	NA	NA	NA
IGR:(protein_binding_site,-,-,-,id119,-,+,14/CDS,VC1269,-,hypothetical_protein,cds1160,-,+,548):+:46:NC_002505.1	5.81633	-0.897506	0.965334	0.863164	0.352855	0.569016
AS_IGR:(protein_binding_site,-,-,-,id119,-,+,14/CDS,VC1269,-,hypothetical_protein,cds1160,-,+,548):+:46:NC_002505.1	0.324103	0.110858	4.08047	0.000130332	0.990891	NA
CDS:VC1269:-:hypothetical_protein:cds1160:-:+:548:NC_002505.1	103.369	-0.831365	0.294255	7.93631	0.00484526	0.0211562
AS_CDS:VC1269:-:hypothetical_protein:cds1160:-:+:548:NC_002505.1	3.43721	-1.52059	1.77494	0.716851	0.397179	NA
IGR:(CDS,VC1269,-,hypothetical_protein,cds1160,-,+,548/CDS,VC1270,-,glyoxylase_II_family_protein,cds1161,-,+,656):+:12:NC_002505.1	2.12215	-0.599481	1.67135	0.128389	0.720109	NA
AS_IGR:(CDS,VC1269,-,hypothetical_protein,cds1160,-,+,548/CDS,VC1270,-,glyoxylase_II_family_protein,cds1161,-,+,656):+:12:NC_002505.1	0	NA	NA	NA	NA	NA
CDS:VC1270:-:glyoxylase_II_family_protein:cds1161:-:+:656:NC_002505.1	131.668	-0.609024	0.234312	6.74151	0.0094195	0.0365362
AS_CDS:VC1270:-:glyoxylase_II_family_protein:cds1161:-:+:656:NC_002505.1	2.60299	-4.79136	1.94558	6.00398	0.0142736	NA
CDS:VC1271:-:hypothetical_protein:cds1162:-:-:716:NC_002505.1	1.34395	-1.44567	2.2081	0.421495	0.516192	NA
AS_CDS:VC1271:-:hypothetical_protein:cds1162:-:-:716:NC_002505.1	25.7693	0.124731	0.541978	0.0531094	0.817738	0.910407
IGR:(CDS,VC1271,-,hypothetical_protein,cds1162,-,-,716/CDS,VC1272,-,hypothetical_protein,cds1163,-,+,425):+:62:NC_002505.1	0.975095	1.2429	2.45962	0.256497	0.612537	NA
AS_IGR:(CDS,VC1271,-,hypothetical_protein,cds1162,-,-,716/CDS,VC1272,-,hypothetical_protein,cds1163,-,+,425):+:62:NC_002505.1	0	NA	NA	NA	NA	NA
CDS:VC1272:-:hypothetical_protein:cds1163:-:+:425:NC_002505.1	63.9053	2.39116	0.399346	34.6888	3.86856e-09	5.16834e-08
AS_CDS:VC1272:-:hypothetical_protein:cds1163:-:+:425:NC_002505.1	4.01583	-1.18838	1.36825	0.743541	0.388529	0.603011
IGR:(CDS,VC1272,-,hypothetical_protein,cds1163,-,+,425/CDS,VC1273,-,ABC_transporter_substrate-binding_protein,cds1164,-,+,1118):+:310:NC_002505.1	13.9496	1.13152	0.640703	3.10881	0.07787	0.198
AS_IGR:(CDS,VC1272,-,hypothetical_protein,cds1163,-,+,425/CDS,VC1273,-,ABC_transporter_substrate-binding_protein,cds1164,-,+,1118):+:310:NC_002505.1	4.6241	0.703514	1.18236	0.352333	0.552795	0.739559
CDS:VC1273:-:ABC_transporter_substrate-binding_protein:cds1164:-:+:1118:NC_002505.1	10.1732	-0.629593	0.774015	0.658269	0.417172	0.627464
AS_CDS:VC1273:-:ABC_transporter_substrate-binding_protein:cds1164:-:+:1118:NC_002505.1	5.35084	-0.333372	1.16139	0.0821766	0.774369	0.88424
IGR:(CDS,VC1273,-,ABC_transporter_substrate-binding_protein,cds1164,-,+,1118/CDS,VC1274,-,hypothetical_protein,cds1165,-,+,533):+:50:NC_002505.1	2.12418	0.738663	1.6917	0.190037	0.662886	NA
AS_IGR:(CDS,VC1273,-,ABC_transporter_substrate-binding_protein,cds1164,-,+,1118/CDS,VC1274,-,hypothetical_protein,cds1165,-,+,533):+:50:NC_002505.1	0.164198	-0.850915	4.08047	0.0700381	0.791281	NA
CDS:VC1274:-:hypothetical_protein:cds1165:-:+:533:NC_002505.1	19.3685	1.26421	0.591341	4.5271	0.033362	0.102736
AS_CDS:VC1274:-:hypothetical_protein:cds1165:-:+:533:NC_002505.1	0.492595	-2.38958	3.99136	0.588814	0.442878	NA
CDS:VC1275:-:hypothetical_protein:cds1166:-:+:1283:NC_002505.1	72.2615	1.31414	0.316998	16.9931	3.75166e-05	0.000280458
AS_CDS:VC1275:-:hypothetical_protein:cds1166:-:+:1283:NC_002505.1	1.6056	-0.977503	2.15156	0.203998	0.651513	NA
IGR:(CDS,VC1275,-,hypothetical_protein,cds1166,-,+,1283/CDS,VC1276,-,sensor_histidine_kinase,cds1167,-,+,1355):+:55:NC_002505.1	5.63626	0.21746	0.98569	0.0488379	0.825098	0.913124
AS_IGR:(CDS,VC1275,-,hypothetical_protein,cds1166,-,+,1283/CDS,VC1276,-,sensor_histidine_kinase,cds1167,-,+,1355):+:55:NC_002505.1	0.164198	-0.850915	4.08047	0.0700381	0.791281	NA
CDS:VC1276:-:sensor_histidine_kinase:cds1167:-:+:1355:NC_002505.1	59.7912	-0.348739	0.323267	1.16302	0.28084	0.490697
AS_CDS:VC1276:-:sensor_histidine_kinase:cds1167:-:+:1355:NC_002505.1	2.32074	-1.79097	1.68699	1.11646	0.290681	NA
CDS:VC1277:-:LuxR_family_transcriptional_regulator:cds1168:-:+:650:NC_002505.1	60.0752	1.29521	0.350483	13.5282	0.000235008	0.00146758
AS_CDS:VC1277:-:LuxR_family_transcriptional_regulator:cds1168:-:+:650:NC_002505.1	16.7847	-0.274281	0.648322	0.178682	0.672509	0.822972
CDS:VC1278:-:MarR_family_transcriptional_regulator:cds1169:-:-:479:NC_002505.1	32.9042	-0.121084	0.522236	0.0537307	0.816694	0.909953
AS_CDS:VC1278:-:MarR_family_transcriptional_regulator:cds1169:-:-:479:NC_002505.1	15.1866	-0.62443	0.64849	0.926016	0.3359	0.551137
IGR:(CDS,VC1278,-,MarR_family_transcriptional_regulator,cds1169,-,-,479/CDS,VC1279,-,BCCT_family_transporter,cds1170,-,+,1622):+:315:NC_002505.1	10.1365	-1.79701	0.833713	4.58752	0.0322056	0.0998797
AS_IGR:(CDS,VC1278,-,MarR_family_transcriptional_regulator,cds1169,-,-,479/CDS,VC1279,-,BCCT_family_transporter,cds1170,-,+,1622):+:315:NC_002505.1	2.94614	-0.530629	1.48963	0.12641	0.722184	NA
CDS:VC1279:-:BCCT_family_transporter:cds1170:-:+:1622:NC_002505.1	328.289	-1.23088	0.178733	46.6743	8.38221e-12	1.48631e-10
AS_CDS:VC1279:-:BCCT_family_transporter:cds1170:-:+:1622:NC_002505.1	2.21775	0.938949	1.95869	0.227891	0.633092	NA
IGR:(CDS,VC1279,-,BCCT_family_transporter,cds1170,-,+,1622/CDS,VC1280,-,hypothetical_protein,cds1171,-,-,1295):+:103:NC_002505.1	57.9701	-1.19783	0.354335	11.357	0.000751653	0.00421157
AS_IGR:(CDS,VC1279,-,BCCT_family_transporter,cds1170,-,+,1622/CDS,VC1280,-,hypothetical_protein,cds1171,-,-,1295):+:103:NC_002505.1	5.51354	0.801546	0.994248	0.650121	0.42007	0.629966
CDS:VC1280:-:hypothetical_protein:cds1171:-:-:1295:NC_002505.1	82.7876	-0.0269511	0.325185	0.00710425	0.932828	0.968911
AS_CDS:VC1280:-:hypothetical_protein:cds1171:-:-:1295:NC_002505.1	70.576	-1.3025	0.340548	14.447	0.000144159	0.000946306
IGR:(CDS,VC1280,-,hypothetical_protein,cds1171,-,-,1295/CDS,VC1281,-,PTS_system_cellobiose-specific_transporter_subunit_IIB,cds1172,-,+,305):+:201:NC_002505.1	3.18285	-1.03019	1.35283	0.577006	0.447488	NA
AS_IGR:(CDS,VC1280,-,hypothetical_protein,cds1171,-,-,1295/CDS,VC1281,-,PTS_system_cellobiose-specific_transporter_subunit_IIB,cds1172,-,+,305):+:201:NC_002505.1	0.534877	1.101	3.59543	0.0933839	0.759918	NA
CDS:VC1281:-:PTS_system_cellobiose-specific_transporter_subunit_IIB:cds1172:-:+:305:NC_002505.1	57.578	-2.0407	0.371162	29.8513	4.66474e-08	5.44782e-07
AS_CDS:VC1281:-:PTS_system_cellobiose-specific_transporter_subunit_IIB:cds1172:-:+:305:NC_002505.1	0.510222	1.0168	3.65949	0.0775644	0.780626	NA
IGR:(CDS,VC1281,-,PTS_system_cellobiose-specific_transporter_subunit_IIB,cds1172,-,+,305/CDS,VC1282,-,PTS_system_cellobiose-specific_transporter_subunit_IIC,cds1173,-,+,1340):+:27:NC_002505.1	4.12183	-2.38576	1.31175	3.3472	0.0673196	0.178401
AS_IGR:(CDS,VC1281,-,PTS_system_cellobiose-specific_transporter_subunit_IIB,cds1172,-,+,305/CDS,VC1282,-,PTS_system_cellobiose-specific_transporter_subunit_IIC,cds1173,-,+,1340):+:27:NC_002505.1	0	NA	NA	NA	NA	NA
CDS:VC1282:-:PTS_system_cellobiose-specific_transporter_subunit_IIC:cds1173:-:+:1340:NC_002505.1	43.635	-0.493621	0.381313	1.67666	0.19537	0.382239
AS_CDS:VC1282:-:PTS_system_cellobiose-specific_transporter_subunit_IIC:cds1173:-:+:1340:NC_002505.1	8.4379	0.822736	0.985481	0.691639	0.405608	0.618464
CDS:VC1283:-:PTS_system_cellobiose-specific_transporter_subunit_IIA:cds1174:-:+:335:NC_002505.1	7.73125	1.82403	0.894512	4.14976	0.0416405	0.122149
AS_CDS:VC1283:-:PTS_system_cellobiose-specific_transporter_subunit_IIA:cds1174:-:+:335:NC_002505.1	0	NA	NA	NA	NA	NA
CDS:VC1284:-:6-phospho-beta-glucosidase:cds1175:-:+:1322:NC_002505.1	84.1206	0.157411	0.277198	0.322423	0.570155	0.750344
AS_CDS:VC1284:-:6-phospho-beta-glucosidase:cds1175:-:+:1322:NC_002505.1	2.91509	-2.20865	1.71464	1.6252	0.202368	NA
CDS:VC1285:-:hypothetical_protein:cds1176:-:+:758:NC_002505.1	108.255	0.906806	0.252786	12.792	0.000348111	0.00209299
AS_CDS:VC1285:-:hypothetical_protein:cds1176:-:+:758:NC_002505.1	9.38259	-0.230379	1.00667	0.0526282	0.818552	0.910724
IGR:(CDS,VC1285,-,hypothetical_protein,cds1176,-,+,758/CDS,VC1286,-,LacI_family_transcription_regulator,cds1177,-,+,1022):+:49:NC_002505.1	10.7412	-0.238617	0.711048	0.11254	0.737271	0.860232
AS_IGR:(CDS,VC1285,-,hypothetical_protein,cds1176,-,+,758/CDS,VC1286,-,LacI_family_transcription_regulator,cds1177,-,+,1022):+:49:NC_002505.1	0	NA	NA	NA	NA	NA
CDS:VC1286:-:LacI_family_transcription_regulator:cds1177:-:+:1022:NC_002505.1	153.267	-0.499681	0.215681	5.35793	0.0206282	0.0692955
AS_CDS:VC1286:-:LacI_family_transcription_regulator:cds1177:-:+:1022:NC_002505.1	2.38357	1.65301	1.86971	0.775738	0.378448	NA
IGR:(CDS,VC1286,-,LacI_family_transcription_regulator,cds1177,-,+,1022/CDS,VC1287,-,glucosyltransferase_MdoH,cds1178,-,-,2165):+:84:NC_002505.1	9.74983	-0.486186	0.743979	0.426643	0.513641	0.709104
AS_IGR:(CDS,VC1286,-,LacI_family_transcription_regulator,cds1177,-,+,1022/CDS,VC1287,-,glucosyltransferase_MdoH,cds1178,-,-,2165):+:84:NC_002505.1	1.99152	1.68792	1.66067	1.03359	0.309316	NA
CDS:VC1287:-:glucosyltransferase_MdoH:cds1178:-:-:2165:NC_002505.1	130.202	1.06978	0.257591	17.0505	3.63994e-05	0.000272808
AS_CDS:VC1287:-:glucosyltransferase_MdoH:cds1178:-:-:2165:NC_002505.1	36.9918	0.398707	0.401485	0.98615	0.320685	0.534618
CDS:VC1288:mdoG,mdoG:glucan_biosynthesis_protein_G:cds1179:-:-:1637:NC_002505.1	266.664	0.568028	0.215414	6.92132	0.00851741	0.033653
AS_CDS:VC1288:mdoG,mdoG:glucan_biosynthesis_protein_G:cds1179:-:-:1637:NC_002505.1	33.9277	0.537325	0.498281	1.15752	0.28198	0.492196
IGR:(CDS,VC1288,mdoG,mdoG,glucan_biosynthesis_protein_G,cds1179,-,-,1637/CDS,VC1289,-,methyl-accepting_chemotaxis_protein,cds1180,-,+,1895):+:351:NC_002505.1	8.64806	1.07621	0.900801	1.40929	0.235174	0.434029
AS_IGR:(CDS,VC1288,mdoG,mdoG,glucan_biosynthesis_protein_G,cds1179,-,-,1637/CDS,VC1289,-,methyl-accepting_chemotaxis_protein,cds1180,-,+,1895):+:351:NC_002505.1	55.6591	-0.529332	0.348014	2.3096	0.128577	0.285493
CDS:VC1289:-:methyl-accepting_chemotaxis_protein:cds1180:-:+:1895:NC_002505.1	162.683	0.634259	0.234034	7.31487	0.00683864	0.0280359
AS_CDS:VC1289:-:methyl-accepting_chemotaxis_protein:cds1180:-:+:1895:NC_002505.1	11.585	1.31158	0.793856	2.69759	0.1005	0.239864
IGR:(CDS,VC1289,-,methyl-accepting_chemotaxis_protein,cds1180,-,+,1895/CDS,VC1290,-,DNA_polymerase_III_subunit_epsilon,cds1181,-,-,710):+:77:NC_002505.1	6.8411	0.70421	1.06407	0.438078	0.508051	0.704671
AS_IGR:(CDS,VC1289,-,methyl-accepting_chemotaxis_protein,cds1180,-,+,1895/CDS,VC1290,-,DNA_polymerase_III_subunit_epsilon,cds1181,-,-,710):+:77:NC_002505.1	3.79923	0.570277	1.2344	0.214536	0.643235	0.803184
CDS:VC1290:-:DNA_polymerase_III_subunit_epsilon:cds1181:-:-:710:NC_002505.1	46.8435	0.276639	0.406899	0.462988	0.496231	0.696013
AS_CDS:VC1290:-:DNA_polymerase_III_subunit_epsilon:cds1181:-:-:710:NC_002505.1	6.10894	-0.467024	1.12776	0.172487	0.677911	0.826453
CDS:VC1291:-:hypothetical_protein:cds1182:-:-:1913:NC_002505.1	246.724	-0.378433	0.175125	4.66509	0.0307818	0.0962512
AS_CDS:VC1291:-:hypothetical_protein:cds1182:-:-:1913:NC_002505.1	43.1406	-0.29056	0.378248	0.589739	0.44252	0.651264
IGR:(CDS,VC1291,-,hypothetical_protein,cds1182,-,-,1913/CDS,VC1293,-,aromatic_amino_acid_aminotransferase,cds1183,-,-,1190):+:229:NC_002505.1	10.9042	0.373162	0.70512	0.27958	0.596977	0.771196
AS_IGR:(CDS,VC1291,-,hypothetical_protein,cds1182,-,-,1913/CDS,VC1293,-,aromatic_amino_acid_aminotransferase,cds1183,-,-,1190):+:229:NC_002505.1	17.9666	1.12463	0.614865	3.33065	0.068	0.179658
CDS:VC1293:-:aromatic_amino_acid_aminotransferase:cds1183:-:-:1190:NC_002505.1	409.95	0.912107	0.167497	29.3771	5.95767e-08	6.83878e-07
AS_CDS:VC1293:-:aromatic_amino_acid_aminotransferase:cds1183:-:-:1190:NC_002505.1	38.7251	0.403746	0.40599	0.989047	0.319975	0.533639
IGR:(CDS,VC1293,-,aromatic_amino_acid_aminotransferase,cds1183,-,-,1190/CDS,VC1294,-,hypothetical_protein,cds1184,-,-,185):+:160:NC_002505.1	0	NA	NA	NA	NA	NA
AS_IGR:(CDS,VC1293,-,aromatic_amino_acid_aminotransferase,cds1183,-,-,1190/CDS,VC1294,-,hypothetical_protein,cds1184,-,-,185):+:160:NC_002505.1	8.04038	0.348496	0.83501	0.174702	0.675966	0.825404
CDS:VC1294:-:hypothetical_protein:cds1184:-:-:185:NC_002505.1	2.88203	1.85966	1.49027	1.54853	0.213353	NA
AS_CDS:VC1294:-:hypothetical_protein:cds1184:-:-:185:NC_002505.1	0.5379	2.62367	3.52549	0.836507	0.360398	NA
CDS:VC1295:-:hypothetical_protein:cds1185:-:-:1478:NC_002505.1	24.4662	1.1802	0.570747	4.21872	0.0399804	0.118234
AS_CDS:VC1295:-:hypothetical_protein:cds1185:-:-:1478:NC_002505.1	15.4555	-0.51859	0.620724	0.696114	0.404092	0.617932
IGR:(CDS,VC1295,-,hypothetical_protein,cds1185,-,-,1478/CDS,VC1296,-,phosphomethylpyrimidine_kinase,cds1186,-,+,848):+:467:NC_002505.1	214.909	-0.726311	0.198663	13.2966	0.000265891	0.00163585
AS_IGR:(CDS,VC1295,-,hypothetical_protein,cds1185,-,-,1478/CDS,VC1296,-,phosphomethylpyrimidine_kinase,cds1186,-,+,848):+:467:NC_002505.1	0.832573	-3.14376	2.96357	1.46289	0.226471	NA
CDS:VC1296:-:phosphomethylpyrimidine_kinase:cds1186:-:+:848:NC_002505.1	69.963	-0.620011	0.320019	3.74176	0.0530685	0.149249
AS_CDS:VC1296:-:phosphomethylpyrimidine_kinase:cds1186:-:+:848:NC_002505.1	4.60205	0.521285	1.0656	0.238954	0.624963	0.792007
IGR:(CDS,VC1296,-,phosphomethylpyrimidine_kinase,cds1186,-,+,848/CDS,VC1297,asnC,asnC,asparaginyl-tRNA_synthetase,cds1187,-,-,1400):+:4:NC_002505.1	0.663243	0.178596	2.86071	0.00391196	0.950128	NA
AS_IGR:(CDS,VC1296,-,phosphomethylpyrimidine_kinase,cds1186,-,+,848/CDS,VC1297,asnC,asnC,asparaginyl-tRNA_synthetase,cds1187,-,-,1400):+:4:NC_002505.1	1.13906	0.50305	2.04472	0.0605469	0.805634	NA
CDS:VC1297:asnC,asnC:asparaginyl-tRNA_synthetase:cds1187:-:-:1400:NC_002505.1	547.251	0.247028	0.154331	2.56064	0.109554	0.254799
AS_CDS:VC1297:asnC,asnC:asparaginyl-tRNA_synthetase:cds1187:-:-:1400:NC_002505.1	48.6547	-0.530874	0.359478	2.17654	0.140129	0.303572
IGR:(CDS,VC1297,asnC,asnC,asparaginyl-tRNA_synthetase,cds1187,-,-,1400/CDS,VC1298,-,methyl-accepting_chemotaxis_protein,cds1188,-,-,1631):+:95:NC_002505.1	2.90746	-2.91803	1.65142	3.22394	0.0725687	NA
AS_IGR:(CDS,VC1297,asnC,asnC,asparaginyl-tRNA_synthetase,cds1187,-,-,1400/CDS,VC1298,-,methyl-accepting_chemotaxis_protein,cds1188,-,-,1631):+:95:NC_002505.1	59.8634	-0.524925	0.331739	2.50152	0.113737	0.262081
CDS:VC1298:-:methyl-accepting_chemotaxis_protein:cds1188:-:-:1631:NC_002505.1	345.12	0.28784	0.167454	2.95157	0.0857941	0.212452
AS_CDS:VC1298:-:methyl-accepting_chemotaxis_protein:cds1188:-:-:1631:NC_002505.1	26.7347	-0.626343	0.479729	1.70105	0.19215	0.378231
IGR:(CDS,VC1298,-,methyl-accepting_chemotaxis_protein,cds1188,-,-,1631/CDS,VC1299,-,6-pyruvoyl_tetrahydrobiopterin_synthase,cds1189,-,+,368):+:356:NC_002505.1	22.7683	-0.597398	0.520828	1.3139	0.25169	0.453478
AS_IGR:(CDS,VC1298,-,methyl-accepting_chemotaxis_protein,cds1188,-,-,1631/CDS,VC1299,-,6-pyruvoyl_tetrahydrobiopterin_synthase,cds1189,-,+,368):+:356:NC_002505.1	8.16696	1.29793	0.839627	2.3768	0.12315	0.277254
CDS:VC1299:-:6-pyruvoyl_tetrahydrobiopterin_synthase:cds1189:-:+:368:NC_002505.1	9.79866	-2.08739	0.859805	5.8637	0.0154563	0.0552398
AS_CDS:VC1299:-:6-pyruvoyl_tetrahydrobiopterin_synthase:cds1189:-:+:368:NC_002505.1	0.281388	-1.60911	4.05095	0.324127	0.569138	NA
IGR:(CDS,VC1299,-,6-pyruvoyl_tetrahydrobiopterin_synthase,cds1189,-,+,368/CDS,VC1300,-,L-serine_dehydratase_1,cds1190,-,-,1361):+:27:NC_002505.1	0.761222	-1.70614	2.8924	0.355757	0.550872	NA
AS_IGR:(CDS,VC1299,-,6-pyruvoyl_tetrahydrobiopterin_synthase,cds1189,-,+,368/CDS,VC1300,-,L-serine_dehydratase_1,cds1190,-,-,1361):+:27:NC_002505.1	0.171081	1.07264	4.08047	0.117026	0.732282	NA
CDS:VC1300:-:L-serine_dehydratase_1:cds1190:-:-:1361:NC_002505.1	93.2261	0.990852	0.322352	9.34724	0.00223321	0.0108739
AS_CDS:VC1300:-:L-serine_dehydratase_1:cds1190:-:-:1361:NC_002505.1	9.04515	0.148573	0.789151	0.0355298	0.85049	0.926701
IGR:(CDS,VC1300,-,L-serine_dehydratase_1,cds1190,-,-,1361/CDS,VC1301,-,serine_transporter,cds1191,-,-,1253):+:41:NC_002505.1	2.61582	1.69065	1.5245	1.22689	0.268012	NA
AS_IGR:(CDS,VC1300,-,L-serine_dehydratase_1,cds1190,-,-,1361/CDS,VC1301,-,serine_transporter,cds1191,-,-,1253):+:41:NC_002505.1	7.21401	1.0314	0.94598	1.18153	0.277046	0.486014
CDS:VC1301:-:serine_transporter:cds1191:-:-:1253:NC_002505.1	134.865	1.36915	0.255171	28.3443	1.01546e-07	1.12851e-06
AS_CDS:VC1301:-:serine_transporter:cds1191:-:-:1253:NC_002505.1	31.0533	-0.486669	0.5017	0.938924	0.332555	0.547501
IGR:(CDS,VC1301,-,serine_transporter,cds1191,-,-,1253/CDS,VC1302,-,MutT%2Fnudix_family_protein,cds1192,-,-,614):+:247:NC_002505.1	6.36156	-1.28095	0.950162	1.81583	0.17781	0.359744
AS_IGR:(CDS,VC1301,-,serine_transporter,cds1191,-,-,1253/CDS,VC1302,-,MutT%2Fnudix_family_protein,cds1192,-,-,614):+:247:NC_002505.1	15.2656	1.09756	0.630262	3.01795	0.0823477	0.206139
CDS:VC1302:-:MutT%2Fnudix_family_protein:cds1192:-:-:614:NC_002505.1	86.5495	0.135352	0.297961	0.20628	0.649699	0.807518
AS_CDS:VC1302:-:MutT%2Fnudix_family_protein:cds1192:-:-:614:NC_002505.1	12.7692	-0.544056	0.707242	0.588692	0.442925	0.651506
IGR:(CDS,VC1302,-,MutT%2Fnudix_family_protein,cds1192,-,-,614/CDS,VC1303,-,para-aminobenzoate_synthase_component_I,cds1193,-,-,1376):+:145:NC_002505.1	2.78497	-1.21265	1.60053	0.569271	0.450549	NA
AS_IGR:(CDS,VC1302,-,MutT%2Fnudix_family_protein,cds1192,-,-,614/CDS,VC1303,-,para-aminobenzoate_synthase_component_I,cds1193,-,-,1376):+:145:NC_002505.1	5.03439	0.941263	1.06094	0.785558	0.375447	0.590268
CDS:VC1303:-:para-aminobenzoate_synthase_component_I:cds1193:-:-:1376:NC_002505.1	62.3997	0.289816	0.364872	0.630798	0.427063	0.637089
AS_CDS:VC1303:-:para-aminobenzoate_synthase_component_I:cds1193:-:-:1376:NC_002505.1	14.1695	-0.975407	0.652089	2.22864	0.135473	0.29643
IGR:(CDS,VC1303,-,para-aminobenzoate_synthase_component_I,cds1193,-,-,1376/CDS,VC1304,-,fumarate_hydratase%2C_class_I,cds1194,-,+,1517):+:134:NC_002505.1	49.5823	-0.681461	0.367547	3.43423	0.0638585	0.171416
AS_IGR:(CDS,VC1303,-,para-aminobenzoate_synthase_component_I,cds1193,-,-,1376/CDS,VC1304,-,fumarate_hydratase%2C_class_I,cds1194,-,+,1517):+:134:NC_002505.1	1.1278	-0.281536	2.15718	0.0170545	0.896097	NA
CDS:VC1304:-:fumarate_hydratase%2C_class_I:cds1194:-:+:1517:NC_002505.1	1822.91	-0.539311	0.114659	22.0189	2.69986e-06	2.43044e-05
AS_CDS:VC1304:-:fumarate_hydratase%2C_class_I:cds1194:-:+:1517:NC_002505.1	0	NA	NA	NA	NA	NA
IGR:(CDS,VC1304,-,fumarate_hydratase%2C_class_I,cds1194,-,+,1517/CDS,VC1305,-,hypothetical_protein,cds1195,-,+,185):+:97:NC_002505.1	305.956	-0.559118	0.203439	7.52411	0.00608785	0.0255153
AS_IGR:(CDS,VC1304,-,fumarate_hydratase%2C_class_I,cds1194,-,+,1517/CDS,VC1305,-,hypothetical_protein,cds1195,-,+,185):+:97:NC_002505.1	0.323866	0.110858	4.08047	-0.00414284	1	NA
CDS:VC1305:-:hypothetical_protein:cds1195:-:+:185:NC_002505.1	108.7	-0.85901	0.258883	10.9518	0.000935152	0.00507088
AS_CDS:VC1305:-:hypothetical_protein:cds1195:-:+:185:NC_002505.1	1.33206	1.60332	2.34158	0.459945	0.49765	NA
IGR:(CDS,VC1305,-,hypothetical_protein,cds1195,-,+,185/CDS,VC1306,-,hypothetical_protein,cds1196,-,+,1373):+:173:NC_002505.1	60.5662	-1.04989	0.32745	10.2356	0.00137752	0.00717463
AS_IGR:(CDS,VC1305,-,hypothetical_protein,cds1195,-,+,185/CDS,VC1306,-,hypothetical_protein,cds1196,-,+,1373):+:173:NC_002505.1	1.96232	-0.442171	1.70958	0.0668507	0.795979	NA
CDS:VC1306:-:hypothetical_protein:cds1196:-:+:1373:NC_002505.1	199.826	-0.123835	0.208467	0.353068	0.552382	0.739334
AS_CDS:VC1306:-:hypothetical_protein:cds1196:-:+:1373:NC_002505.1	13.5852	0.0565654	0.680983	0.00694342	0.933591	0.969089
gene:VC1307:-:-:gene1286:-:+:1018:NC_002505.1	226.923	-0.352413	0.239866	2.15299	0.142292	0.307115
AS_gene:VC1307:-:-:gene1286:-:+:1018:NC_002505.1	2.95157	1.57177	1.45558	1.16627	0.28017	NA
IGR:(gene,VC1307,-,-,gene1286,-,+,1018/CDS,VC1308,-,transcriptional_regulator_TyrR,cds1197,-,+,1541):+:92:NC_002505.1	31.0367	-0.678868	0.443856	2.33187	0.126749	0.282763
AS_IGR:(gene,VC1307,-,-,gene1286,-,+,1018/CDS,VC1308,-,transcriptional_regulator_TyrR,cds1197,-,+,1541):+:92:NC_002505.1	0.898056	-2.00926	2.73295	0.54027	0.462321	NA
CDS:VC1308:-:transcriptional_regulator_TyrR:cds1197:-:+:1541:NC_002505.1	243.844	0.407121	0.205795	3.90655	0.0480983	0.137712
AS_CDS:VC1308:-:transcriptional_regulator_TyrR:cds1197:-:+:1541:NC_002505.1	7.54793	-3.01021	1.09978	7.61154	0.00579959	0.024561
CDS:VC1309:-:ribosomal-protein-alanine_acetyltransferase:cds1198:-:+:575:NC_002505.1	105.046	0.536147	0.325494	2.70357	0.100124	0.239441
AS_CDS:VC1309:-:ribosomal-protein-alanine_acetyltransferase:cds1198:-:+:575:NC_002505.1	4.48261	1.0257	1.19534	0.737736	0.390387	0.604927
IGR:(CDS,VC1309,-,ribosomal-protein-alanine_acetyltransferase,cds1198,-,+,575/CDS,VC1310,-,hypothetical_protein,cds1199,-,+,473):+:43:NC_002505.1	5.62384	-0.309307	0.968362	0.102293	0.749096	0.868338
AS_IGR:(CDS,VC1309,-,ribosomal-protein-alanine_acetyltransferase,cds1198,-,+,575/CDS,VC1310,-,hypothetical_protein,cds1199,-,+,473):+:43:NC_002505.1	0	NA	NA	NA	NA	NA
CDS:VC1310:-:hypothetical_protein:cds1199:-:+:473:NC_002505.1	74.5213	0.0151158	0.327348	0.00215121	0.963006	0.982092
AS_CDS:VC1310:-:hypothetical_protein:cds1199:-:+:473:NC_002505.1	3.42945	-0.816145	1.38694	0.343282	0.557941	NA
IGR:(CDS,VC1310,-,hypothetical_protein,cds1199,-,+,473/CDS,VC1311,-,hypothetical_protein,cds1200,-,-,878):+:6:NC_002505.1	0.799839	-0.513795	2.49593	0.0425551	0.836565	NA
AS_IGR:(CDS,VC1310,-,hypothetical_protein,cds1199,-,+,473/CDS,VC1311,-,hypothetical_protein,cds1200,-,-,878):+:6:NC_002505.1	0.168059	-0.850915	4.08047	0.0769841	0.781427	NA
CDS:VC1311:-:hypothetical_protein:cds1200:-:-:878:NC_002505.1	27.513	-0.103474	0.509026	0.0414234	0.838723	0.920154
AS_CDS:VC1311:-:hypothetical_protein:cds1200:-:-:878:NC_002505.1	8.34953	0.0429296	0.875963	0.00252373	0.959934	0.980272
IGR:(CDS,VC1311,-,hypothetical_protein,cds1200,-,-,878/CDS,VC1312,alr,alr,alanine_racemase,cds1201,-,-,1223):+:69:NC_002505.1	0.491087	0.962382	3.42477	0.0834157	0.772721	NA
AS_IGR:(CDS,VC1311,-,hypothetical_protein,cds1200,-,-,878/CDS,VC1312,alr,alr,alanine_racemase,cds1201,-,-,1223):+:69:NC_002505.1	1.64542	0.672289	1.75292	0.146781	0.701631	NA
CDS:VC1312:alr,alr:alanine_racemase:cds1201:-:-:1223:NC_002505.1	26.4894	0.104024	0.472325	0.0485289	0.825643	0.91338
AS_CDS:VC1312:alr,alr:alanine_racemase:cds1201:-:-:1223:NC_002505.1	6.84676	4.35281	1.33495	12.6374	0.000378108	0.00225778
IGR:(CDS,VC1312,alr,alr,alanine_racemase,cds1201,-,-,1223/CDS,VC1313,-,methyl-accepting_chemotaxis_protein,cds1202,-,-,1631):+:60:NC_002505.1	1.66463	1.33516	1.76514	0.571134	0.449808	NA
AS_IGR:(CDS,VC1312,alr,alr,alanine_racemase,cds1201,-,-,1223/CDS,VC1313,-,methyl-accepting_chemotaxis_protein,cds1202,-,-,1631):+:60:NC_002505.1	0.940534	-0.896256	2.3434	0.147211	0.701215	NA
CDS:VC1313:-:methyl-accepting_chemotaxis_protein:cds1202:-:-:1631:NC_002505.1	19.3878	0.147947	0.608637	0.0594356	0.80739	0.905706
AS_CDS:VC1313:-:methyl-accepting_chemotaxis_protein:cds1202:-:-:1631:NC_002505.1	13.8508	0.105855	0.633762	0.0280281	0.867043	0.934992
IGR:(CDS,VC1313,-,methyl-accepting_chemotaxis_protein,cds1202,-,-,1631/CDS,VC1314,-,transporter,cds1203,-,+,1463):+:292:NC_002505.1	2.01323	0.151914	1.69714	0.0081214	0.928193	NA
AS_IGR:(CDS,VC1313,-,methyl-accepting_chemotaxis_protein,cds1202,-,-,1631/CDS,VC1314,-,transporter,cds1203,-,+,1463):+:292:NC_002505.1	6.38409	0.546228	1.08554	0.25286	0.615068	0.783108
CDS:VC1314:-:transporter:cds1203:-:+:1463:NC_002505.1	314.458	-1.49444	0.197901	55.6211	8.78736e-14	1.92615e-12
AS_CDS:VC1314:-:transporter:cds1203:-:+:1463:NC_002505.1	2.81562	-1.65571	1.56706	1.10832	0.292447	NA
CDS:VC1315:-:sensor_histidine_kinase:cds1204:-:+:1349:NC_002505.1	225.185	-0.878953	0.184757	22.5154	2.08466e-06	1.92044e-05
AS_CDS:VC1315:-:sensor_histidine_kinase:cds1204:-:+:1349:NC_002505.1	2.19221	-1.6003	2.17746	0.523619	0.469302	NA
CDS:VC1316:-:chemotaxis_protein_CheY:cds1205:-:+:476:NC_002505.1	252.132	-1.19292	0.176136	45.4297	1.58218e-11	2.74412e-10
AS_CDS:VC1316:-:chemotaxis_protein_CheY:cds1205:-:+:476:NC_002505.1	6.19808	2.59472	1.18981	4.72123	0.0297924	0.0934925
CDS:VC1317:-:hypothetical_protein:cds1206:-:-:920:NC_002505.1	32.0922	2.44665	0.574276	17.508	2.86105e-05	0.00021761
AS_CDS:VC1317:-:hypothetical_protein:cds1206:-:-:920:NC_002505.1	270.601	-1.55405	0.191514	64.4579	9.86174e-16	2.5836e-14
IGR:(CDS,VC1317,-,hypothetical_protein,cds1206,-,-,920/CDS,VC1318,-,outer_membrane_protein_OmpV,cds1207,-,-,773):+:46:NC_002505.1	13.5034	-1.05917	0.679278	2.42067	0.119744	0.271478
AS_IGR:(CDS,VC1317,-,hypothetical_protein,cds1206,-,-,920/CDS,VC1318,-,outer_membrane_protein_OmpV,cds1207,-,-,773):+:46:NC_002505.1	25.3428	0.0926032	0.481364	0.037144	0.847172	0.924882
CDS:VC1318:-:outer_membrane_protein_OmpV:cds1207:-:-:773:NC_002505.1	718.128	0.152801	0.153157	0.994748	0.318585	0.532032
AS_CDS:VC1318:-:outer_membrane_protein_OmpV:cds1207:-:-:773:NC_002505.1	88.4994	-1.01599	0.304729	11.0129	0.000904798	0.00492418
IGR:(CDS,VC1318,-,outer_membrane_protein_OmpV,cds1207,-,-,773/CDS,VC1319,-,sensor_histidine_kinase,cds1208,-,-,1322):+:161:NC_002505.1	3.37091	0.792259	1.50297	0.277253	0.598508	NA
AS_IGR:(CDS,VC1318,-,outer_membrane_protein_OmpV,cds1207,-,-,773/CDS,VC1319,-,sensor_histidine_kinase,cds1208,-,-,1322):+:161:NC_002505.1	22.5583	-0.304417	0.500021	0.371161	0.542372	0.731435
CDS:VC1319:-:sensor_histidine_kinase:cds1208:-:-:1322:NC_002505.1	50.1403	-0.0642408	0.389371	0.0273599	0.868623	0.93577
AS_CDS:VC1319:-:sensor_histidine_kinase:cds1208:-:-:1322:NC_002505.1	18.0139	0.136233	0.569755	0.0574657	0.810547	0.907477
CDS:VC1320:-:DNA-binding_response_regulator:cds1209:-:-:704:NC_002505.1	49.0833	-0.216519	0.468878	0.213122	0.644332	0.803825
AS_CDS:VC1320:-:DNA-binding_response_regulator:cds1209:-:-:704:NC_002505.1	5.00683	3.87192	1.45368	7.74034	0.00540006	0.0231613
IGR:(CDS,VC1320,-,DNA-binding_response_regulator,cds1209,-,-,704/CDS,VC1321,-,hypothetical_protein,cds1210,-,+,3071):+:334:NC_002505.1	8.63577	0.267358	0.919028	0.0846051	0.771151	0.881905
AS_IGR:(CDS,VC1320,-,DNA-binding_response_regulator,cds1209,-,-,704/CDS,VC1321,-,hypothetical_protein,cds1210,-,+,3071):+:334:NC_002505.1	4.10024	-1.33239	1.22041	1.19104	0.275119	0.483218
CDS:VC1321:-:hypothetical_protein:cds1210:-:+:3071:NC_002505.1	285.176	0.369416	0.190161	3.767	0.0522732	0.147392
AS_CDS:VC1321:-:hypothetical_protein:cds1210:-:+:3071:NC_002505.1	17.201	-0.751249	0.689498	1.18323	0.2767	0.485603
IGR:(CDS,VC1321,-,hypothetical_protein,cds1210,-,+,3071/CDS,VC1322,-,hypothetical_protein,cds1211,-,-,215):+:19:NC_002505.1	3.0713	-0.0382606	1.29203	0.000893054	0.97616	NA
AS_IGR:(CDS,VC1321,-,hypothetical_protein,cds1210,-,+,3071/CDS,VC1322,-,hypothetical_protein,cds1211,-,-,215):+:19:NC_002505.1	2.241	-0.717968	1.51172	0.225701	0.63473	NA
CDS:VC1322:-:hypothetical_protein:cds1211:-:-:215:NC_002505.1	28.4629	-0.283889	0.460867	0.380054	0.537574	0.728343
AS_CDS:VC1322:-:hypothetical_protein:cds1211:-:-:215:NC_002505.1	8.87096	-0.300761	0.808438	0.138674	0.709603	0.846054
CDS:VC1323:-:hypothetical_protein:cds1212:-:-:482:NC_002505.1	23.073	-0.116745	0.564107	0.0430736	0.835587	0.918832
AS_CDS:VC1323:-:hypothetical_protein:cds1212:-:-:482:NC_002505.1	5.47214	0.487337	1.01095	0.233033	0.629284	0.794044
IGR:(CDS,VC1323,-,hypothetical_protein,cds1212,-,-,482/CDS,VC1325,-,galactoside_ABC_transporter_periplasmic_D-galactose%2FD-glucose-binding_protein,cds1213,-,+,974):+:457:NC_002505.1	5.64533	-0.107558	0.993272	0.0117756	0.913587	0.957949
AS_IGR:(CDS,VC1323,-,hypothetical_protein,cds1212,-,-,482/CDS,VC1325,-,galactoside_ABC_transporter_periplasmic_D-galactose%2FD-glucose-binding_protein,cds1213,-,+,974):+:457:NC_002505.1	6.00829	1.58031	1.07661	2.14215	0.143301	0.308834
CDS:VC1325:-:galactoside_ABC_transporter_periplasmic_D-galactose%2FD-glucose-binding_protein:cds1213:-:+:974:NC_002505.1	153.135	1.15576	0.216293	28.2893	1.04471e-07	1.15807e-06
AS_CDS:VC1325:-:galactoside_ABC_transporter_periplasmic_D-galactose%2FD-glucose-binding_protein:cds1213:-:+:974:NC_002505.1	0.616668	-1.30067	3.12246	0.184901	0.667195	NA
IGR:(CDS,VC1325,-,galactoside_ABC_transporter_periplasmic_D-galactose%2FD-glucose-binding_protein,cds1213,-,+,974/CDS,VC1327,-,galactose%2Fmethyl_galaxtoside_transporter_ATP-binding_protein,cds1214,-,+,1544):+:118:NC_002505.1	9.6043	1.49389	0.797864	3.48259	0.0620175	0.167802
AS_IGR:(CDS,VC1325,-,galactoside_ABC_transporter_periplasmic_D-galactose%2FD-glucose-binding_protein,cds1213,-,+,974/CDS,VC1327,-,galactose%2Fmethyl_galaxtoside_transporter_ATP-binding_protein,cds1214,-,+,1544):+:118:NC_002505.1	0	NA	NA	NA	NA	NA
CDS:VC1327:-:galactose%2Fmethyl_galaxtoside_transporter_ATP-binding_protein:cds1214:-:+:1544:NC_002505.1	63.6411	0.831065	0.307643	7.27222	0.00700292	0.0285884
AS_CDS:VC1327:-:galactose%2Fmethyl_galaxtoside_transporter_ATP-binding_protein:cds1214:-:+:1544:NC_002505.1	3.4977	-0.487401	1.5208	0.103749	0.747377	NA
CDS:VC1328:mglC,mglC:beta-methylgalactoside_transporter_inner_membrane_protein:cds1215:-:+:1013:NC_002505.1	58.2787	1.53343	0.425314	12.6816	0.000369262	0.00221253
AS_CDS:VC1328:mglC,mglC:beta-methylgalactoside_transporter_inner_membrane_protein:cds1215:-:+:1013:NC_002505.1	6.20378	1.45242	1.04484	1.92283	0.165545	0.342312
IGR:(CDS,VC1328,mglC,mglC,beta-methylgalactoside_transporter_inner_membrane_protein,cds1215,-,+,1013/CDS,VC1329,-,opacity_protein-like_protein,cds1216,-,+,638):+:358:NC_002505.1	10.1371	0.356238	0.786848	0.204527	0.651091	0.808213
AS_IGR:(CDS,VC1328,mglC,mglC,beta-methylgalactoside_transporter_inner_membrane_protein,cds1215,-,+,1013/CDS,VC1329,-,opacity_protein-like_protein,cds1216,-,+,638):+:358:NC_002505.1	0.519527	-0.866917	3.63483	0.0564075	0.812267	NA
CDS:VC1329:-:opacity_protein-like_protein:cds1216:-:+:638:NC_002505.1	5.34125	1.63831	1.27328	1.61963	0.203144	0.392259
AS_CDS:VC1329:-:opacity_protein-like_protein:cds1216:-:+:638:NC_002505.1	0.467421	2.44193	4.00171	0.606875	0.435967	NA
IGR:(CDS,VC1329,-,opacity_protein-like_protein,cds1216,-,+,638/CDS,VC1330,-,hypothetical_protein,cds1217,-,+,827):+:269:NC_002505.1	1.89442	2.36465	2.04373	1.32628	0.249468	NA
AS_IGR:(CDS,VC1329,-,opacity_protein-like_protein,cds1216,-,+,638/CDS,VC1330,-,hypothetical_protein,cds1217,-,+,827):+:269:NC_002505.1	0	NA	NA	NA	NA	NA
CDS:VC1330:-:hypothetical_protein:cds1217:-:+:827:NC_002505.1	11.8654	0.900886	0.831328	1.16353	0.280735	0.490612
AS_CDS:VC1330:-:hypothetical_protein:cds1217:-:+:827:NC_002505.1	0.820991	-3.12693	3.28575	1.20874	0.271581	NA
IGR:(CDS,VC1330,-,hypothetical_protein,cds1217,-,+,827/CDS,VC1332,-,hypothetical_protein,cds1218,-,-,1529):+:89:NC_002505.1	3.54391	-0.647204	1.26162	0.262535	0.608384	NA
AS_IGR:(CDS,VC1330,-,hypothetical_protein,cds1217,-,+,827/CDS,VC1332,-,hypothetical_protein,cds1218,-,-,1529):+:89:NC_002505.1	3.57929	-4.22565	1.66519	6.63457	0.0100018	0.0384726
CDS:VC1332:-:hypothetical_protein:cds1218:-:-:1529:NC_002505.1	98.3626	-2.0381	0.316236	40.4948	1.97135e-10	3.08763e-09
AS_CDS:VC1332:-:hypothetical_protein:cds1218:-:-:1529:NC_002505.1	26.7973	-0.42002	0.562133	0.558496	0.454867	0.662591
CDS:VC1333:-:hypothetical_protein:cds1219:-:-:551:NC_002505.1	44.1625	-2.29059	0.420202	29.4864	5.63098e-08	6.48939e-07
AS_CDS:VC1333:-:hypothetical_protein:cds1219:-:-:551:NC_002505.1	12.6123	-1.43316	0.688353	4.32025	0.0376614	0.112752
IGR:(CDS,VC1333,-,hypothetical_protein,cds1219,-,-,551/CDS,VC1334,-,hypothetical_protein,cds1220,-,-,971):+:146:NC_002505.1	8.40542	-2.21332	0.916045	5.8661	0.0154352	0.0551873
AS_IGR:(CDS,VC1333,-,hypothetical_protein,cds1219,-,-,551/CDS,VC1334,-,hypothetical_protein,cds1220,-,-,971):+:146:NC_002505.1	31.7496	-2.15424	0.509877	17.6355	2.67551e-05	0.000203675
CDS:VC1334:-:hypothetical_protein:cds1220:-:-:971:NC_002505.1	134.113	-1.76899	0.316822	30.1941	3.90897e-08	4.58975e-07
AS_CDS:VC1334:-:hypothetical_protein:cds1220:-:-:971:NC_002505.1	15.6559	-2.76688	0.77724	12.5687	0.000392261	0.0023377
IGR:(CDS,VC1334,-,hypothetical_protein,cds1220,-,-,971/CDS,VC1335,-,GntR_family_transcriptional_regulator,cds1221,-,+,707):+:588:NC_002505.1	12.6005	-0.912338	0.766208	1.40709	0.23554	0.434246
AS_IGR:(CDS,VC1334,-,hypothetical_protein,cds1220,-,-,971/CDS,VC1335,-,GntR_family_transcriptional_regulator,cds1221,-,+,707):+:588:NC_002505.1	7.72768	-2.42923	0.958639	6.46416	0.0110072	0.041787
CDS:VC1335:-:GntR_family_transcriptional_regulator:cds1221:-:+:707:NC_002505.1	95.2763	-1.98911	0.316779	38.5443	5.35256e-10	7.91453e-09
AS_CDS:VC1335:-:GntR_family_transcriptional_regulator:cds1221:-:+:707:NC_002505.1	0.504176	-2.42011	3.97119	0.604332	0.43693	NA
CDS:VC1336:prpB,prpB:2-methylisocitrate_lyase:cds1222:-:+:926:NC_002505.1	144.99	-1.4778	0.255834	32.7716	1.03647e-08	1.30667e-07
AS_CDS:VC1336:prpB,prpB:2-methylisocitrate_lyase:cds1222:-:+:926:NC_002505.1	0.769452	-1.75508	2.67983	0.46637	0.494662	NA
IGR:(CDS,VC1336,prpB,prpB,2-methylisocitrate_lyase,cds1222,-,+,926/CDS,VC1337,-,methylcitrate_synthase,cds1223,-,+,1133):+:124:NC_002505.1	27.5221	-1.1444	0.539806	4.45107	0.0348794	0.106432
AS_IGR:(CDS,VC1336,prpB,prpB,2-methylisocitrate_lyase,cds1222,-,+,926/CDS,VC1337,-,methylcitrate_synthase,cds1223,-,+,1133):+:124:NC_002505.1	0	NA	NA	NA	NA	NA
CDS:VC1337:-:methylcitrate_synthase:cds1223:-:+:1133:NC_002505.1	265.97	-1.3574	0.203377	43.7137	3.80095e-11	6.32814e-10
AS_CDS:VC1337:-:methylcitrate_synthase:cds1223:-:+:1133:NC_002505.1	0.623228	2.8561	3.64213	0.891372	0.345106	NA
IGR:(CDS,VC1337,-,methylcitrate_synthase,cds1223,-,+,1133/CDS,VC1338,-,aconitate_hydratase,cds1224,-,+,2606):+:44:NC_002505.1	19.9232	-1.80069	0.596144	9.04116	0.00263969	0.0126461
AS_IGR:(CDS,VC1337,-,methylcitrate_synthase,cds1223,-,+,1133/CDS,VC1338,-,aconitate_hydratase,cds1224,-,+,2606):+:44:NC_002505.1	0	NA	NA	NA	NA	NA
CDS:VC1338:-:aconitate_hydratase:cds1224:-:+:2606:NC_002505.1	253.231	-0.27632	0.228256	1.46472	0.22618	0.422345
AS_CDS:VC1338:-:aconitate_hydratase:cds1224:-:+:2606:NC_002505.1	1.74908	-0.626458	1.814	0.119226	0.729876	NA
CDS:VC1339:-:hypothetical_protein:cds1225:-:+:1202:NC_002505.1	107.83	-0.228992	0.295924	0.598882	0.439005	0.648033
AS_CDS:VC1339:-:hypothetical_protein:cds1225:-:+:1202:NC_002505.1	0.140694	-0.850915	4.08047	0.0230706	0.879274	NA
CDS:VC1340:-:prpE_protein:cds1226:-:+:1898:NC_002505.1	236.76	-0.320446	0.208082	2.36767	0.123872	0.278376
AS_CDS:VC1340:-:prpE_protein:cds1226:-:+:1898:NC_002505.1	3.60251	-0.696142	1.29834	0.287706	0.591694	0.767118
IGR:(CDS,VC1340,-,prpE_protein,cds1226,-,+,1898/CDS,VC1341,-,acetyltransferase,cds1227,-,+,476):+:122:NC_002505.1	18.5284	-0.224767	0.587275	0.146611	0.701795	0.841695
AS_IGR:(CDS,VC1340,-,prpE_protein,cds1226,-,+,1898/CDS,VC1341,-,acetyltransferase,cds1227,-,+,476):+:122:NC_002505.1	0.33528	0.110858	4.08047	-0.00102266	1	NA
CDS:VC1341:-:acetyltransferase:cds1227:-:+:476:NC_002505.1	16.7875	-1.79879	0.684473	6.79788	0.00912661	0.0356244
AS_CDS:VC1341:-:acetyltransferase:cds1227:-:+:476:NC_002505.1	0.164198	-0.850915	4.08047	0.0700381	0.791281	NA
IGR:(CDS,VC1341,-,acetyltransferase,cds1227,-,+,476/CDS,VC1342,-,MutT%2Fnudix_family_protein,cds1228,-,+,1397):+:29:NC_002505.1	0.667537	-1.43302	3.04081	0.231537	0.630386	NA
AS_IGR:(CDS,VC1341,-,acetyltransferase,cds1227,-,+,476/CDS,VC1342,-,MutT%2Fnudix_family_protein,cds1228,-,+,1397):+:29:NC_002505.1	0	NA	NA	NA	NA	NA
CDS:VC1342:-:MutT%2Fnudix_family_protein:cds1228:-:+:1397:NC_002505.1	32.9764	-0.277666	0.428321	0.419578	0.517148	0.711177
AS_CDS:VC1342:-:MutT%2Fnudix_family_protein:cds1228:-:+:1397:NC_002505.1	5.37362	1.91332	1.10286	2.97808	0.0843991	0.210071
IGR:(CDS,VC1342,-,MutT%2Fnudix_family_protein,cds1228,-,+,1397/CDS,VC1343,-,M20A_family_peptidase,cds1229,-,-,1106):+:4:NC_002505.1	0	NA	NA	NA	NA	NA
AS_IGR:(CDS,VC1342,-,MutT%2Fnudix_family_protein,cds1228,-,+,1397/CDS,VC1343,-,M20A_family_peptidase,cds1229,-,-,1106):+:4:NC_002505.1	0	NA	NA	NA	NA	NA
CDS:VC1343:-:M20A_family_peptidase:cds1229:-:-:1106:NC_002505.1	930.112	-0.85077	0.122028	48.1409	3.96662e-12	7.34709e-11
AS_CDS:VC1343:-:M20A_family_peptidase:cds1229:-:-:1106:NC_002505.1	66.5841	-0.56661	0.342768	2.73303	0.0982924	0.236032
IGR:(CDS,VC1343,-,M20A_family_peptidase,cds1229,-,-,1106/CDS,VC1344,-,4-hydroxyphenylpyruvate_dioxygenase,cds1230,-,+,1109):+:382:NC_002505.1	5.97649	-1.11895	1.05517	1.11642	0.290691	0.501283
AS_IGR:(CDS,VC1343,-,M20A_family_peptidase,cds1229,-,-,1106/CDS,VC1344,-,4-hydroxyphenylpyruvate_dioxygenase,cds1230,-,+,1109):+:382:NC_002505.1	3.21029	-0.711362	1.39688	0.258293	0.611295	NA
CDS:VC1344:-:4-hydroxyphenylpyruvate_dioxygenase:cds1230:-:+:1109:NC_002505.1	236.463	-0.0572713	0.191882	0.0891038	0.76532	0.877698
AS_CDS:VC1344:-:4-hydroxyphenylpyruvate_dioxygenase:cds1230:-:+:1109:NC_002505.1	4.61417	3.84247	1.55371	6.56485	0.0104012	0.0398509
CDS:VC1345:-:oxidoreductase:cds1231:-:+:1136:NC_002505.1	447.165	1.59551	0.148179	113.307	1.84805e-26	8.66794e-25
AS_CDS:VC1345:-:oxidoreductase:cds1231:-:+:1136:NC_002505.1	1.21928	3.80839	2.38831	2.84444	0.0916907	NA
CDS:VC1346:-:hypothetical_protein:cds1232:-:+:1019:NC_002505.1	211.366	0.0706211	0.215159	0.10799	0.742444	0.864302
AS_CDS:VC1346:-:hypothetical_protein:cds1232:-:+:1019:NC_002505.1	0	NA	NA	NA	NA	NA
CDS:VC1347:-:glutathione_S-transferase:cds1233:-:+:647:NC_002505.1	185.601	-0.264897	0.231885	1.30417	0.253453	0.455995
AS_CDS:VC1347:-:glutathione_S-transferase:cds1233:-:+:647:NC_002505.1	4.18411	-2.38432	1.27007	3.57915	0.058509	0.160918
CDS:VC1348:-:response_regulator:cds1234:-:-:1139:NC_002505.1	32.867	-1.26751	0.446536	8.00412	0.0046671	0.020522
AS_CDS:VC1348:-:response_regulator:cds1234:-:-:1139:NC_002505.1	117.626	-0.360648	0.274242	1.72477	0.18908	0.3743
IGR:(CDS,VC1348,-,response_regulator,cds1234,-,-,1139/CDS,VC1349,-,sensory_box_sensor_histidine_kinase%2Fresponse_regulator,cds1235,-,+,3995):+:80:NC_002505.1	2.32779	1.97649	1.5834	1.56316	0.211202	NA
AS_IGR:(CDS,VC1348,-,response_regulator,cds1234,-,-,1139/CDS,VC1349,-,sensory_box_sensor_histidine_kinase%2Fresponse_regulator,cds1235,-,+,3995):+:80:NC_002505.1	1.17867	-0.371416	2.15122	0.029739	0.863084	NA
CDS:VC1349:-:sensory_box_sensor_histidine_kinase%2Fresponse_regulator:cds1235:-:+:3995:NC_002505.1	311.822	0.260187	0.170519	2.32679	0.127164	0.283438
AS_CDS:VC1349:-:sensory_box_sensor_histidine_kinase%2Fresponse_regulator:cds1235:-:+:3995:NC_002505.1	10.545	0.670086	0.90241	0.547245	0.459445	0.6667
IGR:(CDS,VC1349,-,sensory_box_sensor_histidine_kinase%2Fresponse_regulator,cds1235,-,+,3995/CDS,VC1350,-,antioxidant,cds1236,-,-,473):+:44:NC_002505.1	19.5361	-1.57177	0.572398	7.50516	0.00615225	0.0257051
AS_IGR:(CDS,VC1349,-,sensory_box_sensor_histidine_kinase%2Fresponse_regulator,cds1235,-,+,3995/CDS,VC1350,-,antioxidant,cds1236,-,-,473):+:44:NC_002505.1	24.1568	-0.851258	0.507199	2.81291	0.0935089	0.226792
CDS:VC1350:-:antioxidant:cds1236:-:-:473:NC_002505.1	412.366	-0.459686	0.156994	8.5592	0.00343781	0.0158937
AS_CDS:VC1350:-:antioxidant:cds1236:-:-:473:NC_002505.1	55.6652	-1.43117	0.337854	17.861	2.37646e-05	0.000182181
IGR:(CDS,VC1350,-,antioxidant,cds1236,-,-,473/CDS,VC1353,-,GGDEF_family_protein,cds1237,-,+,2930):+:609:NC_002505.1	65.4539	-1.99305	0.345304	32.8608	9.90003e-09	1.25171e-07
AS_IGR:(CDS,VC1350,-,antioxidant,cds1236,-,-,473/CDS,VC1353,-,GGDEF_family_protein,cds1237,-,+,2930):+:609:NC_002505.1	31.4918	-1.89508	0.535533	12.2894	0.000455537	0.00267256
CDS:VC1353:-:GGDEF_family_protein:cds1237:-:+:2930:NC_002505.1	153.997	0.0146052	0.226682	0.0041846	0.948422	0.974792
AS_CDS:VC1353:-:GGDEF_family_protein:cds1237:-:+:2930:NC_002505.1	3.37969	-0.419634	1.60568	0.0683986	0.793683	NA
CDS:VC1354:-:hypothetical_protein:cds1238:-:-:1193:NC_002505.1	42.1414	1.50714	0.509781	8.54484	0.00346503	0.0160026
AS_CDS:VC1354:-:hypothetical_protein:cds1238:-:-:1193:NC_002505.1	21.9963	-0.289964	0.518675	0.312737	0.576005	0.754917
IGR:(CDS,VC1354,-,hypothetical_protein,cds1238,-,-,1193/CDS,VC1355,-,acylphosphatase,cds1239,-,+,284):+:195:NC_002505.1	1.16952	2.57545	2.32018	1.17554	0.278266	NA
AS_IGR:(CDS,VC1354,-,hypothetical_protein,cds1238,-,-,1193/CDS,VC1355,-,acylphosphatase,cds1239,-,+,284):+:195:NC_002505.1	2.64003	-0.160674	1.6846	0.00909165	0.924037	NA
CDS:VC1355:-:acylphosphatase:cds1239:-:+:284:NC_002505.1	16.5159	-0.599059	0.701306	0.729302	0.39311	0.607634
AS_CDS:VC1355:-:acylphosphatase:cds1239:-:+:284:NC_002505.1	4.55724	-0.219851	1.37895	0.0253729	0.873441	0.93759
IGR:(CDS,VC1355,-,acylphosphatase,cds1239,-,+,284/CDS,VC1356,-,sulfite_reductase_subunit_gamma-like_protein,cds1240,-,-,329):+:4:NC_002505.1	0.304892	-1.70808	4.04155	0.354294	0.551693	NA
AS_IGR:(CDS,VC1355,-,acylphosphatase,cds1239,-,+,284/CDS,VC1356,-,sulfite_reductase_subunit_gamma-like_protein,cds1240,-,-,329):+:4:NC_002505.1	0	NA	NA	NA	NA	NA
CDS:VC1356:-:sulfite_reductase_subunit_gamma-like_protein:cds1240:-:-:329:NC_002505.1	5.90844	-1.3584	1.0242	1.75641	0.185074	0.368879
AS_CDS:VC1356:-:sulfite_reductase_subunit_gamma-like_protein:cds1240:-:-:329:NC_002505.1	17.9272	-1.19466	0.660226	3.24336	0.0717134	0.186159
IGR:(CDS,VC1356,-,sulfite_reductase_subunit_gamma-like_protein,cds1240,-,-,329/CDS,VC1358,-,hypothetical_protein,cds1241,-,-,671):+:62:NC_002505.1	20.8431	-1.83248	0.57247	10.1877	0.00141381	0.0073207
AS_IGR:(CDS,VC1356,-,sulfite_reductase_subunit_gamma-like_protein,cds1240,-,-,329/CDS,VC1358,-,hypothetical_protein,cds1241,-,-,671):+:62:NC_002505.1	25.3831	-0.839472	0.51994	2.59238	0.107379	0.251346
CDS:VC1358:-:hypothetical_protein:cds1241:-:-:671:NC_002505.1	1323.93	-0.74239	0.150509	24.0957	9.16656e-07	8.87559e-06
AS_CDS:VC1358:-:hypothetical_protein:cds1241:-:-:671:NC_002505.1	171.844	-1.56295	0.236715	42.7356	6.26613e-11	1.0179e-09
IGR:(CDS,VC1358,-,hypothetical_protein,cds1241,-,-,671/CDS,VC1359,-,amino_acid_ABC_transporter_ATP-binding_protein,cds1242,-,-,755):+:193:NC_002505.1	3.02294	-1.31583	1.3739	0.913454	0.3392	NA
AS_IGR:(CDS,VC1358,-,hypothetical_protein,cds1241,-,-,671/CDS,VC1359,-,amino_acid_ABC_transporter_ATP-binding_protein,cds1242,-,-,755):+:193:NC_002505.1	120.584	-0.869888	0.244684	12.5685	0.000392296	0.0023377
CDS:VC1359:-:amino_acid_ABC_transporter_ATP-binding_protein:cds1242:-:-:755:NC_002505.1	126.299	-0.688511	0.246168	7.78416	0.00527062	0.0227516
AS_CDS:VC1359:-:amino_acid_ABC_transporter_ATP-binding_protein:cds1242:-:-:755:NC_002505.1	17.9689	-0.991418	0.598841	2.72393	0.0988541	0.23703
CDS:VC1360:-:amino_acid_ABC_transporter_permease:cds1243:-:-:1097:NC_002505.1	79.4867	-0.343906	0.288264	1.42231	0.233023	0.431913
AS_CDS:VC1360:-:amino_acid_ABC_transporter_permease:cds1243:-:-:1097:NC_002505.1	16.8816	0.300843	0.63468	0.224727	0.635462	0.79962
CDS:VC1361:-:amino_acid_ABC_transporter_permease:cds1244:-:-:1205:NC_002505.1	101.985	-0.592235	0.261692	5.10527	0.0238532	0.0781726
AS_CDS:VC1361:-:amino_acid_ABC_transporter_permease:cds1244:-:-:1205:NC_002505.1	36.722	0.302667	0.425398	0.505463	0.477109	0.681116
IGR:(CDS,VC1361,-,amino_acid_ABC_transporter_permease,cds1244,-,-,1205/CDS,VC1362,-,amino_acid_ABC_transporter_substrate-binding_protein,cds1245,-,-,1028):+:74:NC_002505.1	8.55178	-1.25794	0.833437	2.275	0.131475	0.290157
AS_IGR:(CDS,VC1361,-,amino_acid_ABC_transporter_permease,cds1244,-,-,1205/CDS,VC1362,-,amino_acid_ABC_transporter_substrate-binding_protein,cds1245,-,-,1028):+:74:NC_002505.1	22.3055	-0.711722	0.515406	1.90185	0.167871	0.34578
CDS:VC1362:-:amino_acid_ABC_transporter_substrate-binding_protein:cds1245:-:-:1028:NC_002505.1	413.956	-0.389627	0.148863	6.83933	0.00891724	0.0349238
AS_CDS:VC1362:-:amino_acid_ABC_transporter_substrate-binding_protein:cds1245:-:-:1028:NC_002505.1	41.2088	-1.0064	0.408474	6.04114	0.0139763	0.0508038
IGR:(CDS,VC1362,-,amino_acid_ABC_transporter_substrate-binding_protein,cds1245,-,-,1028/CDS,VC1363,-,siroheme_synthase_component_enzyme,cds1246,-,+,938):+:413:NC_002505.1	1.67975	-3.03798	2.28298	1.67732	0.195281	NA
AS_IGR:(CDS,VC1362,-,amino_acid_ABC_transporter_substrate-binding_protein,cds1245,-,-,1028/CDS,VC1363,-,siroheme_synthase_component_enzyme,cds1246,-,+,938):+:413:NC_002505.1	32.263	-0.990753	0.491145	4.04115	0.0444037	0.128697
CDS:VC1363:-:siroheme_synthase_component_enzyme:cds1246:-:+:938:NC_002505.1	61.6802	-0.739451	0.324842	5.16846	0.0230006	0.0757768
AS_CDS:VC1363:-:siroheme_synthase_component_enzyme:cds1246:-:+:938:NC_002505.1	24.4214	1.07373	0.588564	3.30849	0.068923	0.181328
IGR:(CDS,VC1363,-,siroheme_synthase_component_enzyme,cds1246,-,+,938/CDS,VC1364,-,hypothetical_protein,cds1247,-,-,821):+:4:NC_002505.1	0.164198	-0.850915	4.08047	0.0700381	0.791281	NA
AS_IGR:(CDS,VC1363,-,siroheme_synthase_component_enzyme,cds1246,-,+,938/CDS,VC1364,-,hypothetical_protein,cds1247,-,-,821):+:4:NC_002505.1	0.296501	0.110858	4.08047	-0.00842101	1	NA
CDS:VC1364:-:hypothetical_protein:cds1247:-:-:821:NC_002505.1	85.7576	0.486324	0.308111	2.48707	0.114785	0.263315
AS_CDS:VC1364:-:hypothetical_protein:cds1247:-:-:821:NC_002505.1	18.9637	-0.579675	0.548022	1.11884	0.290169	0.500679
IGR:(CDS,VC1364,-,hypothetical_protein,cds1247,-,-,821/CDS,VC1365,-,hypothetical_protein,cds1248,-,+,737):+:234:NC_002505.1	1.26625	-3.76875	2.81477	2.07703	0.149531	NA
AS_IGR:(CDS,VC1364,-,hypothetical_protein,cds1247,-,-,821/CDS,VC1365,-,hypothetical_protein,cds1248,-,+,737):+:234:NC_002505.1	3.04667	1.11303	1.3754	0.649586	0.420261	NA
CDS:VC1365:-:hypothetical_protein:cds1248:-:+:737:NC_002505.1	15.853	-0.384743	0.594813	0.41939	0.517242	0.711177
AS_CDS:VC1365:-:hypothetical_protein:cds1248:-:+:737:NC_002505.1	1.02757	-2.22726	2.83092	0.580914	0.445954	NA
CDS:VC1366:-:queuosine_biosynthesis_protein_QueC:cds1249:-:+:695:NC_002505.1	27.802	0.801434	0.473313	2.8519	0.0912659	0.222527
AS_CDS:VC1366:-:queuosine_biosynthesis_protein_QueC:cds1249:-:+:695:NC_002505.1	6.66607	0.0424569	0.910717	0.00217415	0.96281	0.982059
CDS:VC1367:-:GGDEF_family_protein:cds1250:-:-:2003:NC_002505.1	97.7871	-1.08753	0.302154	12.804	0.000345875	0.00208529
AS_CDS:VC1367:-:GGDEF_family_protein:cds1250:-:-:2003:NC_002505.1	35.4566	0.41614	0.431027	0.929383	0.335023	0.550319
IGR:(CDS,VC1367,-,GGDEF_family_protein,cds1250,-,-,2003/CDS,VC1368,-,hypothetical_protein,cds1251,-,+,248):+:129:NC_002505.1	15.6637	1.96054	0.687672	7.99503	0.00469059	0.0205839
AS_IGR:(CDS,VC1367,-,GGDEF_family_protein,cds1250,-,-,2003/CDS,VC1368,-,hypothetical_protein,cds1251,-,+,248):+:129:NC_002505.1	0.951624	0.955944	2.87563	0.109805	0.740366	NA
CDS:VC1368:-:hypothetical_protein:cds1251:-:+:248:NC_002505.1	254.818	-0.23677	0.200493	1.39322	0.237861	0.436845
AS_CDS:VC1368:-:hypothetical_protein:cds1251:-:+:248:NC_002505.1	1.55807	4.17657	2.62957	2.72429	0.0988323	NA
IGR:(CDS,VC1368,-,hypothetical_protein,cds1251,-,+,248/CDS,VC1369,-,hypothetical_protein,cds1252,-,+,1016):+:105:NC_002505.1	96.1089	-0.417053	0.272276	2.34176	0.125947	0.281518
AS_IGR:(CDS,VC1368,-,hypothetical_protein,cds1251,-,+,248/CDS,VC1369,-,hypothetical_protein,cds1252,-,+,1016):+:105:NC_002505.1	0.311614	1.86201	4.04783	0.40303	0.525528	NA
CDS:VC1369:-:hypothetical_protein:cds1252:-:+:1016:NC_002505.1	47.428	-0.428374	0.389147	1.21111	0.271112	0.478298
AS_CDS:VC1369:-:hypothetical_protein:cds1252:-:+:1016:NC_002505.1	4.27143	-1.16747	1.17957	0.980971	0.321959	0.536025
CDS:VC1370:-:GGDEF_family_protein:cds1253:-:+:1331:NC_002505.1	61.0906	0.522488	0.357202	2.13548	0.143925	0.309796
AS_CDS:VC1370:-:GGDEF_family_protein:cds1253:-:+:1331:NC_002505.1	3.19804	-0.407588	1.39856	0.0849511	0.770697	NA
CDS:VC1371:-:hypothetical_protein:cds1254:-:-:680:NC_002505.1	23.2659	-0.410323	0.554536	0.546213	0.459869	0.667093
AS_CDS:VC1371:-:hypothetical_protein:cds1254:-:-:680:NC_002505.1	23.3409	0.0515682	0.560141	0.00880176	0.925254	0.964271
IGR:(CDS,VC1371,-,hypothetical_protein,cds1254,-,-,680/CDS,VC1372,-,GGDEF_family_protein,cds1255,-,+,1178):+:332:NC_002505.1	14.9864	-0.45803	0.728543	0.393072	0.530689	0.721929
AS_IGR:(CDS,VC1371,-,hypothetical_protein,cds1254,-,-,680/CDS,VC1372,-,GGDEF_family_protein,cds1255,-,+,1178):+:332:NC_002505.1	7.89168	0.00805727	0.88273	0.000560837	0.981106	0.989271
CDS:VC1372:-:GGDEF_family_protein:cds1255:-:+:1178:NC_002505.1	130.019	-0.386918	0.249846	2.3938	0.121817	0.274749
AS_CDS:VC1372:-:GGDEF_family_protein:cds1255:-:+:1178:NC_002505.1	17.5002	0.603189	0.646463	0.8657	0.352148	0.568074
IGR:(CDS,VC1372,-,GGDEF_family_protein,cds1255,-,+,1178/CDS,VC1373,-,molecular_chaperone_DnaK,cds1256,-,-,2846):+:50:NC_002505.1	8.65823	-0.472673	0.807722	0.341402	0.559021	0.743543
AS_IGR:(CDS,VC1372,-,GGDEF_family_protein,cds1255,-,+,1178/CDS,VC1373,-,molecular_chaperone_DnaK,cds1256,-,-,2846):+:50:NC_002505.1	3.13475	1.63494	1.34759	1.47469	0.224607	NA
CDS:VC1373:-:molecular_chaperone_DnaK:cds1256:-:-:2846:NC_002505.1	122.946	1.14052	0.252363	20.2459	6.81003e-06	5.73462e-05
AS_CDS:VC1373:-:molecular_chaperone_DnaK:cds1256:-:-:2846:NC_002505.1	58.9228	-1.08776	0.366778	8.72459	0.00313946	0.014733
CDS:VC1374:-:molecular_chaperone_DnaK:cds1257:-:-:1895:NC_002505.1	133.856	2.281	0.634741	11.8697	0.000570533	0.00329406
AS_CDS:VC1374:-:molecular_chaperone_DnaK:cds1257:-:-:1895:NC_002505.1	14.9804	0.627691	0.688356	0.829072	0.362541	0.578798
CDS:VC1375:-:hypothetical_protein:cds1258:-:-:632:NC_002505.1	49.6894	1.46479	0.49469	8.52953	0.00349429	0.0161292
AS_CDS:VC1375:-:hypothetical_protein:cds1258:-:-:632:NC_002505.1	3.55287	4.32616	1.6582	6.99854	0.00815763	NA
IGR:(CDS,VC1375,-,hypothetical_protein,cds1258,-,-,632/CDS,VC1376,-,GGDEF_family_protein,cds1259,-,+,1565):+:466:NC_002505.1	28.6756	-1.27485	0.466494	7.42209	0.00644278	0.0268034
AS_IGR:(CDS,VC1375,-,hypothetical_protein,cds1258,-,-,632/CDS,VC1376,-,GGDEF_family_protein,cds1259,-,+,1565):+:466:NC_002505.1	7.33055	1.07853	0.933172	1.32663	0.249406	0.450736
CDS:VC1376:-:GGDEF_family_protein:cds1259:-:+:1565:NC_002505.1	103.806	-0.307372	0.287612	1.14196	0.285238	0.495305
AS_CDS:VC1376:-:GGDEF_family_protein:cds1259:-:+:1565:NC_002505.1	0.819483	-0.567335	2.83032	0.0401251	0.841236	NA
IGR:(CDS,VC1376,-,GGDEF_family_protein,cds1259,-,+,1565/CDS,VC1377,-,hypothetical_protein,cds1260,-,+,530):+:13:NC_002505.1	2.09184	-0.577774	1.55068	0.139007	0.70927	NA
AS_IGR:(CDS,VC1376,-,GGDEF_family_protein,cds1259,-,+,1565/CDS,VC1377,-,hypothetical_protein,cds1260,-,+,530):+:13:NC_002505.1	0	NA	NA	NA	NA	NA
CDS:VC1377:-:hypothetical_protein:cds1260:-:+:530:NC_002505.1	68.1243	-0.0985634	0.312603	0.0993786	0.752577	0.870061
AS_CDS:VC1377:-:hypothetical_protein:cds1260:-:+:530:NC_002505.1	6.28183	0.860845	1.06614	0.651849	0.419452	0.629612
IGR:(CDS,VC1377,-,hypothetical_protein,cds1260,-,+,530/CDS,VC1379,-,hypothetical_protein,cds1261,-,-,464):+:224:NC_002505.1	22.4416	0.283701	0.505215	0.315047	0.574599	0.753692
AS_IGR:(CDS,VC1377,-,hypothetical_protein,cds1260,-,+,530/CDS,VC1379,-,hypothetical_protein,cds1261,-,-,464):+:224:NC_002505.1	10.3236	0.595525	0.772456	0.592882	0.441307	0.650221
CDS:VC1379:-:hypothetical_protein:cds1261:-:-:464:NC_002505.1	42.3632	-0.145537	0.392739	0.137229	0.711052	0.84674
AS_CDS:VC1379:-:hypothetical_protein:cds1261:-:-:464:NC_002505.1	8.03623	0.341971	0.908385	0.141617	0.706678	0.844105
CDS:VC1380:-:hypothetical_protein:cds1262:-:-:350:NC_002505.1	25.6941	-1.04407	0.481386	4.6945	0.0302594	0.0947332
AS_CDS:VC1380:-:hypothetical_protein:cds1262:-:-:350:NC_002505.1	2.29263	-1.7989	1.60249	1.26192	0.261288	NA
IGR:(CDS,VC1380,-,hypothetical_protein,cds1262,-,-,350/CDS,VC1382,-,ATP-dependent_RNA_helicase_HrpA,cds1263,-,+,3842):+:247:NC_002505.1	0.608276	0.192572	3.16101	0.00393696	0.949969	NA
AS_IGR:(CDS,VC1380,-,hypothetical_protein,cds1262,-,-,350/CDS,VC1382,-,ATP-dependent_RNA_helicase_HrpA,cds1263,-,+,3842):+:247:NC_002505.1	1.62433	-0.478917	1.82455	0.0688153	0.79307	NA
CDS:VC1382:-:ATP-dependent_RNA_helicase_HrpA:cds1263:-:+:3842:NC_002505.1	297.524	0.611301	0.194064	9.86876	0.00168108	0.00854513
AS_CDS:VC1382:-:ATP-dependent_RNA_helicase_HrpA:cds1263:-:+:3842:NC_002505.1	5.34688	-1.29422	1.06136	1.47752	0.224163	0.419836
IGR:(CDS,VC1382,-,ATP-dependent_RNA_helicase_HrpA,cds1263,-,+,3842/protein_binding_site,-,-,-,id120,-,+,14):+:5:NC_002505.1	1.8023	0.382287	1.65143	0.053559	0.816982	NA
AS_IGR:(CDS,VC1382,-,ATP-dependent_RNA_helicase_HrpA,cds1263,-,+,3842/protein_binding_site,-,-,-,id120,-,+,14):+:5:NC_002505.1	0	NA	NA	NA	NA	NA
protein_binding_site:-:-:-:id120:-:+:14:NC_002505.1	4.5635	0.554276	1.07272	0.267129	0.605264	0.776984
AS_protein_binding_site:-:-:-:id120:-:+:14:NC_002505.1	0	NA	NA	NA	NA	NA
IGR:(protein_binding_site,-,-,-,id120,-,+,14/CDS,VC1384,-,hypothetical_protein,cds1264,-,+,482):+:67:NC_002505.1	40.9273	0.00209925	0.41011	3.1166e-05	0.995546	0.996221
AS_IGR:(protein_binding_site,-,-,-,id120,-,+,14/CDS,VC1384,-,hypothetical_protein,cds1264,-,+,482):+:67:NC_002505.1	0.155807	1.07264	4.08047	0.0865181	0.768651	NA
CDS:VC1384:-:hypothetical_protein:cds1264:-:+:482:NC_002505.1	394.495	0.118646	0.176582	0.451409	0.501667	0.700247
AS_CDS:VC1384:-:hypothetical_protein:cds1264:-:+:482:NC_002505.1	1.23973	1.62084	2.4636	0.429589	0.512191	NA
IGR:(CDS,VC1384,-,hypothetical_protein,cds1264,-,+,482/CDS,VC1386,-,chaperone,cds1265,-,+,1352):+:165:NC_002505.1	71.1123	-0.778603	0.316457	6.0236	0.0141158	0.0511831
AS_IGR:(CDS,VC1384,-,hypothetical_protein,cds1264,-,+,482/CDS,VC1386,-,chaperone,cds1265,-,+,1352):+:165:NC_002505.1	0	NA	NA	NA	NA	NA
CDS:VC1386:-:chaperone:cds1265:-:+:1352:NC_002505.1	16.7097	-0.140872	0.607398	0.0538953	0.816419	0.909953
AS_CDS:VC1386:-:chaperone:cds1265:-:+:1352:NC_002505.1	1.33523	0.0574198	2.31268	0.000643662	0.979759	NA
IGR:(CDS,VC1386,-,chaperone,cds1265,-,+,1352/CDS,VC1388,lplA,lplA,lipoate-protein_ligase_A,cds1266,-,+,1016):+:73:NC_002505.1	1.34129	0.0148243	2.33067	7.38903e-05	0.993142	NA
AS_IGR:(CDS,VC1386,-,chaperone,cds1265,-,+,1352/CDS,VC1388,lplA,lplA,lipoate-protein_ligase_A,cds1266,-,+,1016):+:73:NC_002505.1	0.522625	2.5863	3.56365	0.805125	0.369565	NA
CDS:VC1388:lplA,lplA:lipoate-protein_ligase_A:cds1266:-:+:1016:NC_002505.1	39.2957	1.49151	0.42124	12.4262	0.000423363	0.00250401
AS_CDS:VC1388:lplA,lplA:lipoate-protein_ligase_A:cds1266:-:+:1016:NC_002505.1	3.07192	0.723843	1.56432	0.212036	0.645176	NA
IGR:(CDS,VC1388,lplA,lplA,lipoate-protein_ligase_A,cds1266,-,+,1016/CDS,VC1389,-,hypothetical_protein,cds1267,-,+,179):+:184:NC_002505.1	3.58934	1.43585	1.30437	1.19814	0.273693	0.481585
AS_IGR:(CDS,VC1388,lplA,lplA,lipoate-protein_ligase_A,cds1266,-,+,1016/CDS,VC1389,-,hypothetical_protein,cds1267,-,+,179):+:184:NC_002505.1	0.846491	2.00505	2.77363	0.498171	0.480305	NA
CDS:VC1389:-:hypothetical_protein:cds1267:-:+:179:NC_002505.1	2.4139	-0.801547	1.72781	0.213665	0.64391	NA
AS_CDS:VC1389:-:hypothetical_protein:cds1267:-:+:179:NC_002505.1	1.12974	-3.58802	2.49003	2.41187	0.120419	NA
CDS:VC1390:-:LysR_family_transcriptional_regulator:cds1268:-:-:950:NC_002505.1	11.7575	-2.74501	0.889678	9.42853	0.00213636	0.0104764
AS_CDS:VC1390:-:LysR_family_transcriptional_regulator:cds1268:-:-:950:NC_002505.1	5.05358	-0.336304	1.11909	0.0906954	0.763295	0.876971
IGR:(CDS,VC1390,-,LysR_family_transcriptional_regulator,cds1268,-,-,950/CDS,VC1391,-,multidrug_transporter,cds1269,-,+,1406):+:45:NC_002505.1	0	NA	NA	NA	NA	NA
AS_IGR:(CDS,VC1390,-,LysR_family_transcriptional_regulator,cds1268,-,-,950/CDS,VC1391,-,multidrug_transporter,cds1269,-,+,1406):+:45:NC_002505.1	0	NA	NA	NA	NA	NA
CDS:VC1391:-:multidrug_transporter:cds1269:-:+:1406:NC_002505.1	29.1179	0.592526	0.495105	1.43301	0.231273	0.429374
AS_CDS:VC1391:-:multidrug_transporter:cds1269:-:+:1406:NC_002505.1	0	NA	NA	NA	NA	NA
IGR:(CDS,VC1391,-,multidrug_transporter,cds1269,-,+,1406/CDS,VC1392,-,deoxyribodipyrimidine_photolyase,cds1270,-,+,1514):+:104:NC_002505.1	9.11354	0.0882584	0.789743	0.0127467	0.910109	0.956082
AS_IGR:(CDS,VC1391,-,multidrug_transporter,cds1269,-,+,1406/CDS,VC1392,-,deoxyribodipyrimidine_photolyase,cds1270,-,+,1514):+:104:NC_002505.1	0	NA	NA	NA	NA	NA
CDS:VC1392:-:deoxyribodipyrimidine_photolyase:cds1270:-:+:1514:NC_002505.1	70.307	0.0792728	0.335525	0.0558147	0.813238	0.908759
AS_CDS:VC1392:-:deoxyribodipyrimidine_photolyase:cds1270:-:+:1514:NC_002505.1	1.34681	0.0396547	2.14115	0.000429219	0.983471	NA
IGR:(CDS,VC1392,-,deoxyribodipyrimidine_photolyase,cds1270,-,+,1514/CDS,VC1393,-,sugE_protein,cds1271,-,+,314):+:94:NC_002505.1	4.78666	0.706103	1.11691	0.400856	0.526648	0.718448
AS_IGR:(CDS,VC1392,-,deoxyribodipyrimidine_photolyase,cds1270,-,+,1514/CDS,VC1393,-,sugE_protein,cds1271,-,+,314):+:94:NC_002505.1	0.702936	0.123056	3.23553	0.00158478	0.968245	NA
CDS:VC1393:-:sugE_protein:cds1271:-:+:314:NC_002505.1	23.3644	-0.482059	0.539373	0.798353	0.371586	0.587002
AS_CDS:VC1393:-:sugE_protein:cds1271:-:+:314:NC_002505.1	2.31283	1.02175	1.51831	0.452838	0.50099	NA
CDS:VC1394:-:methyl-accepting_chemotaxis_protein:cds1272:-:-:1235:NC_002505.1	88.723	0.790559	0.297958	6.99281	0.00818379	0.032556
AS_CDS:VC1394:-:methyl-accepting_chemotaxis_protein:cds1272:-:-:1235:NC_002505.1	41.865	0.000209027	0.37642	7.28054e-05	0.993192	0.995017
gene:VC1395:-:-:gene1363:-:-:379:NC_002505.1	35.2398	-0.447818	0.478966	0.871667	0.350494	0.566453
AS_gene:VC1395:-:-:gene1363:-:-:379:NC_002505.1	7.98371	-1.40117	0.941359	2.197	0.13828	0.300929
CDS:VC1396:-:hypothetical_protein:cds1273:-:-:260:NC_002505.1	32.7901	0.143597	0.458612	0.0980399	0.754195	0.870848
AS_CDS:VC1396:-:hypothetical_protein:cds1273:-:-:260:NC_002505.1	2.43635	-1.36301	1.50286	0.821164	0.36484	NA
CDS:VC1397:-:chemotaxis_protein_CheA:cds1274:-:-:2285:NC_002505.1	93.1056	-0.00160128	0.262031	4.7038e-05	0.994528	0.995755
AS_CDS:VC1397:-:chemotaxis_protein_CheA:cds1274:-:-:2285:NC_002505.1	26.3815	0.0926506	0.491357	0.0357508	0.850031	0.926611
CDS:VC1398:-:chemotaxis_protein_CheY:cds1275:-:-:374:NC_002505.1	19.9221	-0.0837571	0.558061	0.0227846	0.880019	0.940843
AS_CDS:VC1398:-:chemotaxis_protein_CheY:cds1275:-:-:374:NC_002505.1	2.28499	0.947033	1.50304	0.396766	0.528764	NA
CDS:VC1399:-:chemotaxis_protein_CheR:cds1276:-:-:866:NC_002505.1	37.0824	0.0850749	0.493316	0.0297384	0.863085	0.932988
AS_CDS:VC1399:-:chemotaxis_protein_CheR:cds1276:-:-:866:NC_002505.1	8.64853	1.28765	0.854305	2.25461	0.133217	0.29289
CDS:VC1400:-:hypothetical_protein:cds1277:-:-:656:NC_002505.1	22.0924	0.325421	0.611553	0.283305	0.594543	0.769125
AS_CDS:VC1400:-:hypothetical_protein:cds1277:-:-:656:NC_002505.1	30.7931	0.304486	0.472325	0.414722	0.519583	0.713409
CDS:VC1401:-:protein-glutamate_methylesterase_CheB:cds1278:-:-:1076:NC_002505.1	48.3303	0.591857	0.379681	2.42463	0.119441	0.271008
AS_CDS:VC1401:-:protein-glutamate_methylesterase_CheB:cds1278:-:-:1076:NC_002505.1	16.4544	0.131984	0.658955	0.0404875	0.84053	0.920565
CDS:VC1402:-:purine-binding_chemotaxis_protein_Chew:cds1279:-:-:1562:NC_002505.1	87.627	0.541143	0.266314	4.11964	0.0423882	0.123843
AS_CDS:VC1402:-:purine-binding_chemotaxis_protein_Chew:cds1279:-:-:1562:NC_002505.1	19.5368	0.328917	0.539783	0.371432	0.542225	0.731349
CDS:VC1403:-:methyl-accepting_chemotaxis_protein:cds1280:-:-:1925:NC_002505.1	236.524	0.551838	0.206629	7.10973	0.00766666	0.0308505
AS_CDS:VC1403:-:methyl-accepting_chemotaxis_protein:cds1280:-:-:1925:NC_002505.1	34.3075	0.0676754	0.443161	0.0235738	0.877974	0.94004
IGR:(CDS,VC1403,-,methyl-accepting_chemotaxis_protein,cds1280,-,-,1925/CDS,VC1405,-,methyl-accepting_chemotaxis_protein,cds1281,-,+,1691):+:550:NC_002505.1	9.05448	-0.675047	0.79926	0.715005	0.397787	0.612152
AS_IGR:(CDS,VC1403,-,methyl-accepting_chemotaxis_protein,cds1280,-,-,1925/CDS,VC1405,-,methyl-accepting_chemotaxis_protein,cds1281,-,+,1691):+:550:NC_002505.1	4.64295	0.00718598	1.07054	0.000169865	0.989601	0.992674
CDS:VC1405:-:methyl-accepting_chemotaxis_protein:cds1281:-:+:1691:NC_002505.1	109.133	0.858009	0.264491	10.4487	0.00122738	0.00645817
AS_CDS:VC1405:-:methyl-accepting_chemotaxis_protein:cds1281:-:+:1691:NC_002505.1	1.76269	-4.23069	2.13616	4.10039	0.0428733	NA
IGR:(CDS,VC1405,-,methyl-accepting_chemotaxis_protein,cds1281,-,+,1691/CDS,VC1406,-,methyl-accepting_chemotaxis_protein,cds1282,-,+,1316):+:27:NC_002505.1	3.14971	1.21757	1.32259	0.843909	0.358281	NA
AS_IGR:(CDS,VC1405,-,methyl-accepting_chemotaxis_protein,cds1281,-,+,1691/CDS,VC1406,-,methyl-accepting_chemotaxis_protein,cds1282,-,+,1316):+:27:NC_002505.1	0	NA	NA	NA	NA	NA
CDS:VC1406:-:methyl-accepting_chemotaxis_protein:cds1282:-:+:1316:NC_002505.1	160.229	0.434956	0.265098	2.68443	0.101333	0.241052
AS_CDS:VC1406:-:methyl-accepting_chemotaxis_protein:cds1282:-:+:1316:NC_002505.1	3.90583	-0.910035	1.32718	0.467607	0.49409	0.693778
IGR:(CDS,VC1406,-,methyl-accepting_chemotaxis_protein,cds1282,-,+,1316/CDS,VC1407,-,ATP-dependent_RNA_helicase_RhlE,cds1283,-,+,1193):+:130:NC_002505.1	12.0843	-0.540164	0.703602	0.590046	0.442401	0.651264
AS_IGR:(CDS,VC1406,-,methyl-accepting_chemotaxis_protein,cds1282,-,+,1316/CDS,VC1407,-,ATP-dependent_RNA_helicase_RhlE,cds1283,-,+,1193):+:130:NC_002505.1	0.311775	0.110858	4.08047	-0.00318793	1	NA
CDS:VC1407:-:ATP-dependent_RNA_helicase_RhlE:cds1283:-:+:1193:NC_002505.1	98.1044	0.214256	0.272404	0.618885	0.431462	0.640584
AS_CDS:VC1407:-:ATP-dependent_RNA_helicase_RhlE:cds1283:-:+:1193:NC_002505.1	8.21011	1.56378	0.93397	2.79039	0.0948312	0.229298
CDS:VC1408:-:TetR_family_transcriptional_regulator:cds1284:-:-:602:NC_002505.1	7.58029	-0.487419	0.99493	0.239415	0.624629	0.791699
AS_CDS:VC1408:-:TetR_family_transcriptional_regulator:cds1284:-:-:602:NC_002505.1	0.168059	-0.850915	4.08047	0.0769841	0.781427	NA
IGR:(CDS,VC1408,-,TetR_family_transcriptional_regulator,cds1284,-,-,602/CDS,VC1409,-,multidrug_resistance_protein,cds1285,-,+,1454):+:65:NC_002505.1	0.460699	-0.748092	3.50383	0.0627311	0.80223	NA
AS_IGR:(CDS,VC1408,-,TetR_family_transcriptional_regulator,cds1284,-,-,602/CDS,VC1409,-,multidrug_resistance_protein,cds1285,-,+,1454):+:65:NC_002505.1	0	NA	NA	NA	NA	NA
CDS:VC1409:-:multidrug_resistance_protein:cds1285:-:+:1454:NC_002505.1	88.5526	-0.109326	0.311354	0.123853	0.724893	0.854359
AS_CDS:VC1409:-:multidrug_resistance_protein:cds1285:-:+:1454:NC_002505.1	6.91901	-1.07433	0.926541	1.33605	0.247731	0.449281
CDS:VC1410:-:multidrug_resistance_protein_VceA:cds1286:-:+:1220:NC_002505.1	72.5825	0.333664	0.291837	1.30666	0.253	0.455369
AS_CDS:VC1410:-:multidrug_resistance_protein_VceA:cds1286:-:+:1220:NC_002505.1	3.90037	-1.21708	1.23465	0.968997	0.32493	0.539333
CDS:VC1411:-:multidrug_resistance_protein_VceB:cds1287:-:+:1535:NC_002505.1	98.6838	0.578097	0.263925	4.79147	0.028601	0.0908871
AS_CDS:VC1411:-:multidrug_resistance_protein_VceB:cds1287:-:+:1535:NC_002505.1	11.2564	-0.957553	0.808505	1.39501	0.23756	0.436679
IGR:(CDS,VC1411,-,multidrug_resistance_protein_VceB,cds1287,-,+,1535/CDS,VC1413,-,methyl-accepting_chemotaxis_protein,cds1288,-,-,1736):+:13:NC_002505.1	1.15131	-0.322888	2.03974	0.0250128	0.874335	NA
AS_IGR:(CDS,VC1411,-,multidrug_resistance_protein_VceB,cds1287,-,+,1535/CDS,VC1413,-,methyl-accepting_chemotaxis_protein,cds1288,-,-,1736):+:13:NC_002505.1	0.970759	0.983472	2.47201	0.157361	0.691598	NA
CDS:VC1413:-:methyl-accepting_chemotaxis_protein:cds1288:-:-:1736:NC_002505.1	88.9218	0.808393	0.31318	6.62498	0.0100558	0.0386632
AS_CDS:VC1413:-:methyl-accepting_chemotaxis_protein:cds1288:-:-:1736:NC_002505.1	48.2351	0.405056	0.496775	0.664019	0.415145	0.625946
IGR:(CDS,VC1413,-,methyl-accepting_chemotaxis_protein,cds1288,-,-,1736/CDS,VC1414,-,thermostable_carboxypeptidase_1,cds1289,-,-,1574):+:170:NC_002505.1	4.33592	1.51654	1.16535	1.68035	0.194877	0.381573
AS_IGR:(CDS,VC1413,-,methyl-accepting_chemotaxis_protein,cds1288,-,-,1736/CDS,VC1414,-,thermostable_carboxypeptidase_1,cds1289,-,-,1574):+:170:NC_002505.1	6.99811	0.752521	0.914041	0.677691	0.410383	0.621667
CDS:VC1414:-:thermostable_carboxypeptidase_1:cds1289:-:-:1574:NC_002505.1	558.715	1.51759	0.140541	113.864	1.3959e-26	6.69113e-25
AS_CDS:VC1414:-:thermostable_carboxypeptidase_1:cds1289:-:-:1574:NC_002505.1	49.4484	0.85148	0.364358	5.43439	0.019744	0.0671264
IGR:(CDS,VC1414,-,thermostable_carboxypeptidase_1,cds1289,-,-,1574/protein_binding_site,-,-,-,id121,-,+,14):+:84:NC_002505.1	3.53733	3.39155	1.59302	4.769	0.0289767	NA
AS_IGR:(CDS,VC1414,-,thermostable_carboxypeptidase_1,cds1289,-,-,1574/protein_binding_site,-,-,-,id121,-,+,14):+:84:NC_002505.1	1.29379	1.58701	2.36213	0.444802	0.504814	NA
protein_binding_site:-:-:-:id121:-:+:14:NC_002505.1	0	NA	NA	NA	NA	NA
AS_protein_binding_site:-:-:-:id121:-:+:14:NC_002505.1	0.155807	1.07264	4.08047	0.0865181	0.768651	NA
IGR:(protein_binding_site,-,-,-,id121,-,+,14/CDS,VC1415,-,hcp_protein,cds1290,-,+,518):+:56:NC_002505.1	4.31045	0.197698	1.13671	0.0305061	0.861347	0.931605
AS_IGR:(protein_binding_site,-,-,-,id121,-,+,14/CDS,VC1415,-,hcp_protein,cds1290,-,+,518):+:56:NC_002505.1	0.646894	1.52715	3.07085	0.247893	0.618562	NA
CDS:VC1415:-:hcp_protein:cds1290:-:+:518:NC_002505.1	84.9697	1.45278	0.303847	22.5673	2.02913e-06	1.87522e-05
AS_CDS:VC1415:-:hcp_protein:cds1290:-:+:518:NC_002505.1	1.85135	-2.20368	1.99249	1.22462	0.268456	NA
IGR:(CDS,VC1415,-,hcp_protein,cds1290,-,+,518/CDS,VC1416,-,VgrG_protein,cds1291,-,+,3491):+:76:NC_002505.1	15.8034	0.837884	0.625956	1.78949	0.180988	0.363644
AS_IGR:(CDS,VC1415,-,hcp_protein,cds1290,-,+,518/CDS,VC1416,-,VgrG_protein,cds1291,-,+,3491):+:76:NC_002505.1	0.304892	-1.70808	4.04155	0.354294	0.551693	NA
CDS:VC1416:-:VgrG_protein:cds1291:-:+:3491:NC_002505.1	36.5667	1.01061	0.486627	4.26636	0.0388742	0.115668
AS_CDS:VC1416:-:VgrG_protein:cds1291:-:+:3491:NC_002505.1	15.7624	1.26892	0.613628	4.2634	0.038942	0.115791
CDS:VC1417:-:hypothetical_protein:cds1292:-:+:860:NC_002505.1	26.0645	1.27083	0.55704	5.13908	0.023393	0.0769244
AS_CDS:VC1417:-:hypothetical_protein:cds1292:-:+:860:NC_002505.1	3.13761	2.55696	1.48202	3.03094	0.0816905	NA
CDS:VC1418:-:hypothetical_protein:cds1293:-:+:1925:NC_002505.1	135.802	0.912561	0.241769	14.1365	0.000170014	0.00109623
AS_CDS:VC1418:-:hypothetical_protein:cds1293:-:+:1925:NC_002505.1	0.804209	-0.624123	3.06636	0.0415057	0.838565	NA
CDS:VC1419:-:hypothetical_protein:cds1294:-:+:743:NC_002505.1	50.2675	0.642393	0.403346	2.53108	0.111624	0.258579
AS_CDS:VC1419:-:hypothetical_protein:cds1294:-:+:743:NC_002505.1	0	NA	NA	NA	NA	NA
IGR:(CDS,VC1419,-,hypothetical_protein,cds1294,-,+,743/CDS,VC1420,-,hypothetical_protein,cds1295,-,+,737):+:93:NC_002505.1	3.88304	0.135864	1.17852	0.0133148	0.908136	0.95546
AS_IGR:(CDS,VC1419,-,hypothetical_protein,cds1294,-,+,743/CDS,VC1420,-,hypothetical_protein,cds1295,-,+,737):+:93:NC_002505.1	0	NA	NA	NA	NA	NA
CDS:VC1420:-:hypothetical_protein:cds1295:-:+:737:NC_002505.1	13.5267	-0.00378074	0.674605	0.00011323	0.99151	0.993788
AS_CDS:VC1420:-:hypothetical_protein:cds1295:-:+:737:NC_002505.1	1.21534	2.63134	2.4591	1.08165	0.29833	NA
IGR:(CDS,VC1420,-,hypothetical_protein,cds1295,-,+,737/CDS,VC1421,-,hypothetical_protein,cds1296,-,+,638):+:36:NC_002505.1	1.97882	0.122629	1.5916	0.00596699	0.938428	NA
AS_IGR:(CDS,VC1420,-,hypothetical_protein,cds1295,-,+,737/CDS,VC1421,-,hypothetical_protein,cds1296,-,+,638):+:36:NC_002505.1	0	NA	NA	NA	NA	NA
CDS:VC1421:-:hypothetical_protein:cds1296:-:+:638:NC_002505.1	35.4273	-0.490175	0.461544	1.12482	0.288884	0.49918
AS_CDS:VC1421:-:hypothetical_protein:cds1296:-:+:638:NC_002505.1	0.475974	-0.748263	3.46312	0.054793	0.814924	NA
IGR:(CDS,VC1421,-,hypothetical_protein,cds1296,-,+,638/CDS,VC1422,-,sodium%2Falanine_symporter,cds1297,-,-,1376):+:11:NC_002505.1	0.945902	-3.33517	2.58395	2.03097	0.154122	NA
AS_IGR:(CDS,VC1421,-,hypothetical_protein,cds1296,-,+,638/CDS,VC1422,-,sodium%2Falanine_symporter,cds1297,-,-,1376):+:11:NC_002505.1	0.304892	-1.70808	4.04155	0.354294	0.551693	NA
CDS:VC1422:-:sodium%2Falanine_symporter:cds1297:-:-:1376:NC_002505.1	41.6958	-0.64185	0.428954	2.2307	0.135292	0.296247
AS_CDS:VC1422:-:sodium%2Falanine_symporter:cds1297:-:-:1376:NC_002505.1	9.24907	-1.72959	0.866402	3.9714	0.0462792	0.133072
IGR:(CDS,VC1422,-,sodium%2Falanine_symporter,cds1297,-,-,1376/CDS,VC1422a,-,membrane_protein,cds1298,-,+,158):+:461:NC_002505.1	1.99631	-2.29732	1.95229	1.3806	0.239999	NA
AS_IGR:(CDS,VC1422,-,sodium%2Falanine_symporter,cds1297,-,-,1376/CDS,VC1422a,-,membrane_protein,cds1298,-,+,158):+:461:NC_002505.1	28.5491	-1.78921	0.498156	12.7936	0.000347808	0.0020926
CDS:VC1422a:-:membrane_protein:cds1298:-:+:158:NC_002505.1	16.2356	-0.660199	0.588763	1.2547	0.262657	0.467484
AS_CDS:VC1422a:-:membrane_protein:cds1298:-:+:158:NC_002505.1	0.328396	-1.80226	4.03317	0.383974	0.535484	NA
CDS:VC1423:-:hypothetical_protein:cds1299:-:+:734:NC_002505.1	155.474	-0.961538	0.221162	18.787	1.46158e-05	0.000116446
AS_CDS:VC1423:-:hypothetical_protein:cds1299:-:+:734:NC_002505.1	0.467421	2.44193	4.00171	0.606875	0.435967	NA
IGR:(CDS,VC1423,-,hypothetical_protein,cds1299,-,+,734/CDS,VC1424,-,spermidine%2Fputrescine_ABC_transporter_substrate-binding_protein,cds1300,-,-,1037):+:85:NC_002505.1	17.0755	-0.663881	0.633959	1.0929	0.29583	0.506976
AS_IGR:(CDS,VC1423,-,hypothetical_protein,cds1299,-,+,734/CDS,VC1424,-,spermidine%2Fputrescine_ABC_transporter_substrate-binding_protein,cds1300,-,-,1037):+:85:NC_002505.1	0.98997	2.28962	2.46807	0.816833	0.366108	NA
CDS:VC1424:-:spermidine%2Fputrescine_ABC_transporter_substrate-binding_protein:cds1300:-:-:1037:NC_002505.1	167.476	0.693423	0.21141	10.7143	0.00106313	0.00569536
AS_CDS:VC1424:-:spermidine%2Fputrescine_ABC_transporter_substrate-binding_protein:cds1300:-:-:1037:NC_002505.1	19.0226	-0.178258	0.614139	0.0847414	0.770972	0.881905
IGR:(CDS,VC1424,-,spermidine%2Fputrescine_ABC_transporter_substrate-binding_protein,cds1300,-,-,1037/CDS,VC1425,-,spermidine%2Fputrescine_ABC_transporter_substrate-binding_protein,cds1301,-,-,1031):+:60:NC_002505.1	3.64835	1.20427	1.25855	0.910746	0.339917	0.554805
AS_IGR:(CDS,VC1424,-,spermidine%2Fputrescine_ABC_transporter_substrate-binding_protein,cds1300,-,-,1037/CDS,VC1425,-,spermidine%2Fputrescine_ABC_transporter_substrate-binding_protein,cds1301,-,-,1031):+:60:NC_002505.1	10.3563	1.12213	0.74132	2.28517	0.130616	0.289064
CDS:VC1425:-:spermidine%2Fputrescine_ABC_transporter_substrate-binding_protein:cds1301:-:-:1031:NC_002505.1	326.021	1.4891	0.204744	51.4535	7.33137e-13	1.45031e-11
AS_CDS:VC1425:-:spermidine%2Fputrescine_ABC_transporter_substrate-binding_protein:cds1301:-:-:1031:NC_002505.1	35.4811	0.973666	0.434406	4.99712	0.0253895	0.0822619
IGR:(CDS,VC1425,-,spermidine%2Fputrescine_ABC_transporter_substrate-binding_protein,cds1301,-,-,1031/CDS,VC1426,potC,potC,spermidine%2Fputrescine_ABC_transporter_membrane_protein,cds1302,-,-,770):+:51:NC_002505.1	1.53504	-1.92703	2.08108	0.864334	0.352529	NA
AS_IGR:(CDS,VC1425,-,spermidine%2Fputrescine_ABC_transporter_substrate-binding_protein,cds1301,-,-,1031/CDS,VC1426,potC,potC,spermidine%2Fputrescine_ABC_transporter_membrane_protein,cds1302,-,-,770):+:51:NC_002505.1	11.9531	0.922006	0.713088	1.66202	0.19733	0.384867
CDS:VC1426:potC,potC:spermidine%2Fputrescine_ABC_transporter_membrane_protein:cds1302:-:-:770:NC_002505.1	152.731	1.45723	0.281062	26.2146	3.05509e-07	3.21116e-06
AS_CDS:VC1426:potC,potC:spermidine%2Fputrescine_ABC_transporter_membrane_protein:cds1302:-:-:770:NC_002505.1	13.3155	1.09117	0.696027	2.44197	0.118128	0.268581
CDS:VC1427:potB,potB:spermidine%2Fputrescine_ABC_transporter_membrane_protein:cds1303:-:-:860:NC_002505.1	118.258	1.58087	0.25634	37.4711	9.27793e-10	1.33565e-08
AS_CDS:VC1427:potB,potB:spermidine%2Fputrescine_ABC_transporter_membrane_protein:cds1303:-:-:860:NC_002505.1	17.7984	0.882779	0.632131	1.93946	0.163727	0.339644
CDS:VC1428:potA,potA:putrescine%2Fspermidine_ABC_transporter_ATPase_protein:cds1304:-:-:1133:NC_002505.1	323.271	0.953618	0.183902	26.6289	2.46528e-07	2.62923e-06
AS_CDS:VC1428:potA,potA:putrescine%2Fspermidine_ABC_transporter_ATPase_protein:cds1304:-:-:1133:NC_002505.1	28.179	-0.118646	0.494909	0.0574373	0.810593	0.907477
IGR:(CDS,VC1428,potA,potA,putrescine%2Fspermidine_ABC_transporter_ATPase_protein,cds1304,-,-,1133/CDS,VC1429,-,hypothetical_protein,cds1305,-,+,845):+:244:NC_002505.1	1.01525	-2.22711	2.84261	0.60481	0.436749	NA
AS_IGR:(CDS,VC1428,potA,potA,putrescine%2Fspermidine_ABC_transporter_ATPase_protein,cds1304,-,-,1133/CDS,VC1429,-,hypothetical_protein,cds1305,-,+,845):+:244:NC_002505.1	33.5199	0.0482465	0.441361	0.0119505	0.91295	0.957642
CDS:VC1429:-:hypothetical_protein:cds1305:-:+:845:NC_002505.1	40.2234	-0.0518507	0.478564	0.0119871	0.912817	0.957642
AS_CDS:VC1429:-:hypothetical_protein:cds1305:-:+:845:NC_002505.1	9.15475	4.2611	1.17745	14.8349	0.000117341	0.000783833
CDS:VC1430:-:bax_protein:cds1306:-:+:803:NC_002505.1	60.4836	-0.286649	0.323815	0.783138	0.376183	0.591
AS_CDS:VC1430:-:bax_protein:cds1306:-:+:803:NC_002505.1	14.4882	2.05794	0.817349	6.19975	0.0127768	0.047211
CDS:VC1431:-:hypothetical_protein:cds1307:-:+:659:NC_002505.1	87.2947	0.585333	0.286252	4.17477	0.0410301	0.120887
AS_CDS:VC1431:-:hypothetical_protein:cds1307:-:+:659:NC_002505.1	3.62186	0.148666	1.33723	0.0123735	0.911429	0.956721
IGR:(CDS,VC1431,-,hypothetical_protein,cds1307,-,+,659/CDS,VC1432,-,C32_tRNA_thiolase,cds1308,-,-,932):+:15:NC_002505.1	2.15957	1.25746	1.57123	0.637732	0.424533	NA
AS_IGR:(CDS,VC1431,-,hypothetical_protein,cds1307,-,+,659/CDS,VC1432,-,C32_tRNA_thiolase,cds1308,-,-,932):+:15:NC_002505.1	0	NA	NA	NA	NA	NA
CDS:VC1432:-:C32_tRNA_thiolase:cds1308:-:-:932:NC_002505.1	30.7635	-0.0876276	0.562631	0.0247073	0.875099	0.938448
AS_CDS:VC1432:-:C32_tRNA_thiolase:cds1308:-:-:932:NC_002505.1	11.3074	0.918715	0.74411	1.51828	0.217881	0.412319
IGR:(CDS,VC1432,-,C32_tRNA_thiolase,cds1308,-,-,932/CDS,VC1433,-,universal_stress_protein_UspE,cds1309,-,-,947):+:74:NC_002505.1	8.14382	-1.93288	0.866745	4.99622	0.0254028	0.0822619
AS_IGR:(CDS,VC1432,-,C32_tRNA_thiolase,cds1308,-,-,932/CDS,VC1433,-,universal_stress_protein_UspE,cds1309,-,-,947):+:74:NC_002505.1	14.4926	-2.35693	0.683413	12.0467	0.000518831	0.00301551
CDS:VC1433:-:universal_stress_protein_UspE:cds1309:-:-:947:NC_002505.1	1527.02	-2.71828	0.159022	263.485	2.98444e-59	4.33937e-57
AS_CDS:VC1433:-:universal_stress_protein_UspE:cds1309:-:-:947:NC_002505.1	160.533	-2.72576	0.239719	128.006	1.11927e-29	6.02746e-28
IGR:(CDS,VC1433,-,universal_stress_protein_UspE,cds1309,-,-,947/CDS,VC1434,-,fumarate%2Fnitrate_reduction_transcriptional_regulator,cds1310,-,-,752):+:78:NC_002505.1	7.58009	-0.565005	0.841157	0.450959	0.50188	0.70032
AS_IGR:(CDS,VC1433,-,universal_stress_protein_UspE,cds1309,-,-,947/CDS,VC1434,-,fumarate%2Fnitrate_reduction_transcriptional_regulator,cds1310,-,-,752):+:78:NC_002505.1	61.2263	-2.22864	0.353191	39.4858	3.30456e-10	5.00502e-09
CDS:VC1434:-:fumarate%2Fnitrate_reduction_transcriptional_regulator:cds1310:-:-:752:NC_002505.1	700.859	-0.158319	0.171176	0.854815	0.355194	0.571507
AS_CDS:VC1434:-:fumarate%2Fnitrate_reduction_transcriptional_regulator:cds1310:-:-:752:NC_002505.1	87.8909	-0.815906	0.283747	8.23537	0.00410818	0.0183983
IGR:(CDS,VC1434,-,fumarate%2Fnitrate_reduction_transcriptional_regulator,cds1310,-,-,752/CDS,VC1435,-,hypothetical_protein,cds1311,-,-,674):+:38:NC_002505.1	0	NA	NA	NA	NA	NA
AS_IGR:(CDS,VC1434,-,fumarate%2Fnitrate_reduction_transcriptional_regulator,cds1310,-,-,752/CDS,VC1435,-,hypothetical_protein,cds1311,-,-,674):+:38:NC_002505.1	37.3876	-0.593327	0.40086	2.18625	0.139248	0.302351
CDS:VC1435:-:hypothetical_protein:cds1311:-:-:674:NC_002505.1	70.9486	0.00472608	0.346866	0.000366427	0.984728	0.990861
AS_CDS:VC1435:-:hypothetical_protein:cds1311:-:-:674:NC_002505.1	7.46904	-0.96539	0.92623	1.08146	0.298371	0.509291
CDS:VC1436:-:FixS-like_protein:cds1312:-:-:164:NC_002505.1	25.7239	0.318457	0.533375	0.355586	0.550968	0.73816
AS_CDS:VC1436:-:FixS-like_protein:cds1312:-:-:164:NC_002505.1	1.81264	0.902797	1.79725	0.251295	0.616165	NA
CDS:VC1437:-:cation_transporter_E1-E2_family_ATPase:cds1313:-:-:2372:NC_002505.1	188.969	-0.0301323	0.207409	0.0212461	0.88411	0.942813
AS_CDS:VC1437:-:cation_transporter_E1-E2_family_ATPase:cds1313:-:-:2372:NC_002505.1	24.8558	-0.361528	0.602472	0.359982	0.548516	0.736298
CDS:VC1438:-:hypothetical_protein:cds1314:-:-:476:NC_002505.1	59.6314	-0.200714	0.332458	0.365247	0.545607	0.734419
AS_CDS:VC1438:-:hypothetical_protein:cds1314:-:-:476:NC_002505.1	8.94073	0.923865	0.958894	0.927294	0.335567	0.550982
IGR:(CDS,VC1438,-,hypothetical_protein,cds1314,-,-,476/CDS,VC1439,-,cytochrome_c_oxidase_subunit_CcoP,cds1315,-,-,980):+:27:NC_002505.1	5.9738	0.0319239	0.936385	0.00120352	0.972326	0.986383
AS_IGR:(CDS,VC1438,-,hypothetical_protein,cds1314,-,-,476/CDS,VC1439,-,cytochrome_c_oxidase_subunit_CcoP,cds1315,-,-,980):+:27:NC_002505.1	13.7597	-0.267606	0.625497	0.18314	0.668689	0.821091
CDS:VC1439:-:cytochrome_c_oxidase_subunit_CcoP:cds1315:-:-:980:NC_002505.1	1093.37	-0.017947	0.112753	0.0253343	0.873537	0.93759
AS_CDS:VC1439:-:cytochrome_c_oxidase_subunit_CcoP:cds1315:-:-:980:NC_002505.1	127.36	-0.182959	0.235561	0.603538	0.437231	0.646181
CDS:VC1440:-:cytochrome_c_oxidase_subunit_CcoQ:cds1316:-:-:164:NC_002505.1	116.2	-0.190168	0.253589	0.56238	0.453303	0.661196
AS_CDS:VC1440:-:cytochrome_c_oxidase_subunit_CcoQ:cds1316:-:-:164:NC_002505.1	11.366	-0.146055	0.884041	0.0276368	0.867965	0.935408
CDS:VC1441:-:cbb3-type_cytochrome_c_oxidase_subunit_II:cds1317:-:-:620:NC_002505.1	358.509	-0.290474	0.18783	2.39064	0.122064	0.275164
AS_CDS:VC1441:-:cbb3-type_cytochrome_c_oxidase_subunit_II:cds1317:-:-:620:NC_002505.1	33.4555	-0.137411	0.441881	0.097033	0.75542	0.8715
CDS:VC1442:-:cbb3-type_cytochrome_c_oxidase_subunit_I:cds1318:-:-:1433:NC_002505.1	699.645	-0.163466	0.158094	1.06859	0.301265	0.512426
AS_CDS:VC1442:-:cbb3-type_cytochrome_c_oxidase_subunit_I:cds1318:-:-:1433:NC_002505.1	70.7036	-0.634912	0.349497	3.28518	0.0699081	0.183147
IGR:(CDS,VC1442,-,cbb3-type_cytochrome_c_oxidase_subunit_I,cds1318,-,-,1433/CDS,VC1443,-,hypothetical_protein,cds1319,-,+,380):+:187:NC_002505.1	3.67919	-2.18204	1.34893	2.63789	0.104342	0.246403
AS_IGR:(CDS,VC1442,-,cbb3-type_cytochrome_c_oxidase_subunit_I,cds1318,-,-,1433/CDS,VC1443,-,hypothetical_protein,cds1319,-,+,380):+:187:NC_002505.1	56.3811	-0.488923	0.35043	1.94314	0.163328	0.339093
CDS:VC1443:-:hypothetical_protein:cds1319:-:+:380:NC_002505.1	51.979	-1.40099	0.358989	15.1394	9.98597e-05	0.000679015
AS_CDS:VC1443:-:hypothetical_protein:cds1319:-:+:380:NC_002505.1	3.57409	0.621162	1.38663	0.200362	0.654428	0.81028
IGR:(CDS,VC1443,-,hypothetical_protein,cds1319,-,+,380/CDS,VC1444,-,hypothetical_protein,cds1320,-,+,1217):+:17:NC_002505.1	2.09721	-1.63622	1.62455	1.01718	0.313189	NA
AS_IGR:(CDS,VC1443,-,hypothetical_protein,cds1319,-,+,380/CDS,VC1444,-,hypothetical_protein,cds1320,-,+,1217):+:17:NC_002505.1	0	NA	NA	NA	NA	NA
CDS:VC1444:-:hypothetical_protein:cds1320:-:+:1217:NC_002505.1	162.865	0.247404	0.275327	0.806066	0.369286	0.585164
AS_CDS:VC1444:-:hypothetical_protein:cds1320:-:+:1217:NC_002505.1	0.995933	-2.16787	2.65156	0.657217	0.417544	NA
CDS:VC1445:-:sensor_histidine_kinase%2Fresponse_regulator:cds1321:-:+:1718:NC_002505.1	104.523	-0.155849	0.273052	0.326352	0.567815	0.7493
AS_CDS:VC1445:-:sensor_histidine_kinase%2Fresponse_regulator:cds1321:-:+:1718:NC_002505.1	5.87161	-1.8465	3.3868	0.280653	0.596274	0.770536
CDS:VC1446:-:toxin_secretion_transporter:cds1322:-:-:2165:NC_002505.1	7.19542	0.96722	0.993731	0.939351	0.332445	0.547423
AS_CDS:VC1446:-:toxin_secretion_transporter:cds1322:-:-:2165:NC_002505.1	18.233	-0.170367	0.61407	0.0770235	0.781372	0.889211
protein_binding_site:-:-:-:id122:-:-:14:NC_002505.1	0	NA	NA	NA	NA	NA
AS_protein_binding_site:-:-:-:id122:-:-:14:NC_002505.1	0	NA	NA	NA	NA	NA
IGR:(protein_binding_site,-,-,-,id122,-,-,14/CDS,VC1447,-,RTX_toxin_transporter,cds1323,-,-,1403):+:1599:NC_002505.1	1.85062	-0.0857767	1.76645	0.00251975	0.959965	NA
AS_IGR:(protein_binding_site,-,-,-,id122,-,-,14/CDS,VC1447,-,RTX_toxin_transporter,cds1323,-,-,1403):+:1599:NC_002505.1	3.67318	0.887821	1.42427	0.386557	0.534115	0.725458
CDS:VC1447:-:RTX_toxin_transporter:cds1323:-:-:1403:NC_002505.1	6.11802	0.865857	1.0307	0.702802	0.401844	0.615572
AS_CDS:VC1447:-:RTX_toxin_transporter:cds1323:-:-:1403:NC_002505.1	7.00532	-1.10477	0.942973	1.36394	0.242856	0.442775
CDS:VC1448:-:RTX_toxin_transporter:cds1324:-:-:2162:NC_002505.1	10.4338	2.1835	0.804526	7.34418	0.00672801	0.0276994
AS_CDS:VC1448:-:RTX_toxin_transporter:cds1324:-:-:2162:NC_002505.1	18.3674	0.0101372	0.581015	0.000305043	0.986065	0.991467
IGR:(CDS,VC1448,-,RTX_toxin_transporter,cds1324,-,-,2162/CDS,VC1449,-,hypothetical_protein,cds1325,-,+,359):+:316:NC_002505.1	2.87938	0.852583	1.51735	0.316545	0.573692	NA
AS_IGR:(CDS,VC1448,-,RTX_toxin_transporter,cds1324,-,-,2162/CDS,VC1449,-,hypothetical_protein,cds1325,-,+,359):+:316:NC_002505.1	0	NA	NA	NA	NA	NA
CDS:VC1449:-:hypothetical_protein:cds1325:-:+:359:NC_002505.1	36.8758	2.22134	0.451259	23.9015	1.01395e-06	9.77424e-06
AS_CDS:VC1449:-:hypothetical_protein:cds1325:-:+:359:NC_002505.1	0	NA	NA	NA	NA	NA
CDS:VC1450:-:RTX_toxin_activating_protein:cds1326:-:+:461:NC_002505.1	33.9897	2.8493	0.491027	33.7788	6.1747e-09	8.07617e-08
AS_CDS:VC1450:-:RTX_toxin_activating_protein:cds1326:-:+:461:NC_002505.1	0.550227	2.65491	3.8348	0.73167	0.392342	NA
CDS:VC1451:-:RTX_toxin_RtxA:cds1327:-:+:13676:NC_002505.1	592.725	1.19974	0.146228	66.1152	4.25329e-16	1.13821e-14
AS_CDS:VC1451:-:RTX_toxin_RtxA:cds1327:-:+:13676:NC_002505.1	46.4029	0.128592	0.374944	0.117611	0.73164	0.858784
IGR:(CDS,VC1451,-,RTX_toxin_RtxA,cds1327,-,+,13676/CDS,VC1452,-,RstC_protein,cds1328,-,-,224):+:306:NC_002505.1	11.479	0.758342	0.699355	1.17266	0.278855	0.488053
AS_IGR:(CDS,VC1451,-,RTX_toxin_RtxA,cds1327,-,+,13676/CDS,VC1452,-,RstC_protein,cds1328,-,-,224):+:306:NC_002505.1	5.06062	0.0543516	1.16824	0.00240489	0.960888	0.980787
CDS:VC1452:-:RstC_protein:cds1328:-:-:224:NC_002505.1	4.41516	2.14935	1.27736	2.78895	0.0949162	0.22944
AS_CDS:VC1452:-:RstC_protein:cds1328:-:-:224:NC_002505.1	2.08339	1.09798	1.72973	0.397465	0.528402	NA
IGR:(CDS,VC1452,-,RstC_protein,cds1328,-,-,224/CDS,VC1453,-,RstB1_protein,cds1329,-,-,374):+:42:NC_002505.1	0	NA	NA	NA	NA	NA
AS_IGR:(CDS,VC1452,-,RstC_protein,cds1328,-,-,224/CDS,VC1453,-,RstB1_protein,cds1329,-,-,374):+:42:NC_002505.1	2.19111	1.85184	1.66946	1.22436	0.268507	NA
CDS:VC1453:-:RstB1_protein:cds1329:-:-:374:NC_002505.1	26.0429	1.76378	0.542308	10.4105	0.00125303	0.00657729
AS_CDS:VC1453:-:RstB1_protein:cds1329:-:-:374:NC_002505.1	3.67371	0.162709	1.26634	0.016645	0.897345	0.949938
CDS:VC1454:-:RstA1_protein:cds1330:-:-:1079:NC_002505.1	6.71451	1.75649	1.03199	2.86634	0.0904504	0.221308
AS_CDS:VC1454:-:RstA1_protein:cds1330:-:-:1079:NC_002505.1	1.74803	0.686717	2.10223	0.105584	0.745229	NA
IGR:(CDS,VC1454,-,RstA1_protein,cds1330,-,-,1079/protein_binding_site,-,-,-,id123,-,-,19):+:48:NC_002505.1	0	NA	NA	NA	NA	NA
AS_IGR:(CDS,VC1454,-,RstA1_protein,cds1330,-,-,1079/protein_binding_site,-,-,-,id123,-,-,19):+:48:NC_002505.1	0.183409	1.07264	4.08047	0.139366	0.708912	NA
protein_binding_site:-:-:-:id123:-:-:19:NC_002505.1	0	NA	NA	NA	NA	NA
AS_protein_binding_site:-:-:-:id123:-:-:19:NC_002505.1	0	NA	NA	NA	NA	NA
IGR:(protein_binding_site,-,-,-,id123,-,-,19/CDS,VC1455,-,transcriptional_repressor_RstR,cds1331,-,+,338):+:15:NC_002505.1	0	NA	NA	NA	NA	NA
AS_IGR:(protein_binding_site,-,-,-,id123,-,-,19/CDS,VC1455,-,transcriptional_repressor_RstR,cds1331,-,+,338):+:15:NC_002505.1	0	NA	NA	NA	NA	NA
CDS:VC1455:-:transcriptional_repressor_RstR:cds1331:-:+:338:NC_002505.1	125.169	-1.08142	0.233686	21.2952	3.93718e-06	3.44514e-05
AS_CDS:VC1455:-:transcriptional_repressor_RstR:cds1331:-:+:338:NC_002505.1	1.15191	-1.38629	2.70518	0.260266	0.609937	NA
IGR:(CDS,VC1455,-,transcriptional_repressor_RstR,cds1331,-,+,338/CDS,VC1456,-,cholera_enterotoxin_subunit_B,cds1332,-,-,374):+:540:NC_002505.1	105.09	-1.19079	0.271271	19.0822	1.25209e-05	0.000100861
AS_IGR:(CDS,VC1455,-,transcriptional_repressor_RstR,cds1331,-,+,338/CDS,VC1456,-,cholera_enterotoxin_subunit_B,cds1332,-,-,374):+:540:NC_002505.1	7.34888	0.345474	0.958291	0.129769	0.718672	0.85157
CDS:VC1456:-:cholera_enterotoxin_subunit_B:cds1332:-:-:374:NC_002505.1	33.8223	0.639257	0.516718	1.51975	0.217657	0.412074
AS_CDS:VC1456:-:cholera_enterotoxin_subunit_B:cds1332:-:-:374:NC_002505.1	5.09002	0.947189	1.13181	0.694876	0.404511	0.618029
CDS:VC1457:-:cholera_enterotoxin_subunit_A:cds1333:-:-:776:NC_002505.1	74.5286	0.950745	0.329815	8.23758	0.00410318	0.0183853
AS_CDS:VC1457:-:cholera_enterotoxin_subunit_A:cds1333:-:-:776:NC_002505.1	7.15123	0.14056	1.10666	0.0161372	0.898915	0.951137
IGR:(CDS,VC1457,-,cholera_enterotoxin_subunit_A,cds1333,-,-,776/CDS,VC1458,-,zona_occludens_toxin,cds1334,-,-,1199):+:47:NC_002505.1	0	NA	NA	NA	NA	NA
AS_IGR:(CDS,VC1457,-,cholera_enterotoxin_subunit_A,cds1333,-,-,776/CDS,VC1458,-,zona_occludens_toxin,cds1334,-,-,1199):+:47:NC_002505.1	1.91801	1.02013	1.77708	0.328631	0.566466	NA
CDS:VC1458:-:zona_occludens_toxin:cds1334:-:-:1199:NC_002505.1	19.8214	0.569139	0.576507	0.970929	0.324449	0.53902
AS_CDS:VC1458:-:zona_occludens_toxin:cds1334:-:-:1199:NC_002505.1	1.98745	-0.287079	1.73147	0.0273931	0.868544	NA
CDS:VC1459:-:accessory_cholera_enterotoxin:cds1335:-:-:293:NC_002505.1	2.3609	-0.889522	1.56569	0.323664	0.569414	NA
AS_CDS:VC1459:-:accessory_cholera_enterotoxin:cds1335:-:-:293:NC_002505.1	2.0468	2.48723	1.80778	1.92008	0.165848	NA
CDS:VC1460:-:hypothetical_protein:cds1336:-:-:1283:NC_002505.1	19.7979	0.676904	0.584839	1.33874	0.247257	0.448921
AS_CDS:VC1460:-:hypothetical_protein:cds1336:-:-:1283:NC_002505.1	8.6009	0.579721	0.817498	0.501674	0.478766	0.682062
CDS:VC1461:-:colonization_factor:cds1337:-:-:248:NC_002505.1	30.4641	-0.0255492	0.453276	0.00326124	0.95446	0.977084
AS_CDS:VC1461:-:colonization_factor:cds1337:-:-:248:NC_002505.1	1.55402	-1.17917	2.00354	0.348331	0.555059	NA
IGR:(CDS,VC1461,-,colonization_factor,cds1337,-,-,248/CDS,VC1462,-,RstB2_protein,cds1338,-,-,383):+:84:NC_002505.1	0.460699	-0.748092	3.50383	0.0627311	0.80223	NA
AS_IGR:(CDS,VC1461,-,colonization_factor,cds1337,-,-,248/CDS,VC1462,-,RstB2_protein,cds1338,-,-,383):+:84:NC_002505.1	3.92508	0.409728	1.17163	0.122321	0.726531	0.855019
CDS:VC1462:-:RstB2_protein:cds1338:-:-:383:NC_002505.1	13.8746	0.815351	0.815864	0.995766	0.318337	0.53172
AS_CDS:VC1462:-:RstB2_protein:cds1338:-:-:383:NC_002505.1	5.98133	0.395035	0.99974	0.155654	0.693189	0.836686
CDS:VC1463:-:RstA2_protein:cds1339:-:-:1079:NC_002505.1	3.48662	0.89507	1.37966	0.421235	0.516321	NA
AS_CDS:VC1463:-:RstA2_protein:cds1339:-:-:1079:NC_002505.1	3.03924	-0.590278	1.61588	0.13251	0.715844	NA
IGR:(CDS,VC1463,-,RstA2_protein,cds1339,-,-,1079/CDS,VC1464,-,transcriptional_repressor_RstR,cds1340,-,+,338):+:84:NC_002505.1	0.140694	-0.850915	4.08047	0.0230706	0.879274	NA
AS_IGR:(CDS,VC1463,-,RstA2_protein,cds1339,-,-,1079/CDS,VC1464,-,transcriptional_repressor_RstR,cds1340,-,+,338):+:84:NC_002505.1	0	NA	NA	NA	NA	NA
CDS:VC1464:-:transcriptional_repressor_RstR:cds1340:-:+:338:NC_002505.1	136.555	-1.3026	0.24463	28.0337	1.19222e-07	1.31657e-06
AS_CDS:VC1464:-:transcriptional_repressor_RstR:cds1340:-:+:338:NC_002505.1	2.44947	3.76509	1.88106	3.86462	0.0493144	NA
IGR:(CDS,VC1464,-,transcriptional_repressor_RstR,cds1340,-,+,338/CDS,VC1465,-,hypothetical_protein,cds1341,-,-,584):+:428:NC_002505.1	118.486	-1.22203	0.251423	23.4282	1.29665e-06	1.24171e-05
AS_IGR:(CDS,VC1464,-,transcriptional_repressor_RstR,cds1340,-,+,338/CDS,VC1465,-,hypothetical_protein,cds1341,-,-,584):+:428:NC_002505.1	7.6755	1.0389	0.897241	1.33471	0.247968	0.449372
CDS:VC1465:-:hypothetical_protein:cds1341:-:-:584:NC_002505.1	9.47801	0.213798	0.918749	0.0550771	0.814453	0.90907
AS_CDS:VC1465:-:hypothetical_protein:cds1341:-:-:584:NC_002505.1	46.6908	-0.178348	0.422906	0.177846	0.673231	0.823394
CDS:VC1466:-:hypothetical_protein:cds1342:-:-:167:NC_002505.1	2.62339	-1.10108	1.47452	0.559607	0.454419	NA
AS_CDS:VC1466:-:hypothetical_protein:cds1342:-:-:167:NC_002505.1	4.94547	-0.707648	1.07736	0.42963	0.512171	0.707961
IGR:(CDS,VC1466,-,hypothetical_protein,cds1342,-,-,167/CDS,VC1467,-,hypothetical_protein,cds1343,-,-,692):+:26:NC_002505.1	1.98304	-0.925797	1.64669	0.314755	0.574777	NA
AS_IGR:(CDS,VC1466,-,hypothetical_protein,cds1342,-,-,167/CDS,VC1467,-,hypothetical_protein,cds1343,-,-,692):+:26:NC_002505.1	0.311775	0.110858	4.08047	-0.00318793	1	NA
CDS:VC1467:-:hypothetical_protein:cds1343:-:-:692:NC_002505.1	7.30082	1.09789	1.0841	1.01514	0.313675	0.526858
AS_CDS:VC1467:-:hypothetical_protein:cds1343:-:-:692:NC_002505.1	21.2493	-1.09723	0.586629	3.45918	0.0629016	0.169525
IGR:(CDS,VC1467,-,hypothetical_protein,cds1343,-,-,692/CDS,VC1468,-,hypothetical_protein,cds1344,-,-,284):+:78:NC_002505.1	0.666104	2.94425	2.97951	1.32547	0.249613	NA
AS_IGR:(CDS,VC1467,-,hypothetical_protein,cds1343,-,-,692/CDS,VC1468,-,hypothetical_protein,cds1344,-,-,284):+:78:NC_002505.1	0.491087	0.962382	3.42477	0.0834157	0.772721	NA
CDS:VC1468:-:hypothetical_protein:cds1344:-:-:284:NC_002505.1	3.54842	-0.0895376	1.39999	0.00426629	0.947922	NA
AS_CDS:VC1468:-:hypothetical_protein:cds1344:-:-:284:NC_002505.1	2.48586	0.253152	1.47712	0.0293369	0.864003	NA
CDS:VC1469:-:phage_replication_protein_Cri:cds1345:-:-:1568:NC_002505.1	4.16695	-0.15027	1.33373	0.0127454	0.910113	0.956082
AS_CDS:VC1469:-:phage_replication_protein_Cri:cds1345:-:-:1568:NC_002505.1	7.98823	-0.31229	0.817737	0.145695	0.702684	0.841912
IGR:(CDS,VC1469,-,phage_replication_protein_Cri,cds1345,-,-,1568/CDS,VC1470,-,XRE_family_transcriptional_regulator,cds1346,-,+,566):+:120:NC_002505.1	0.164198	-0.850915	4.08047	0.0700381	0.791281	NA
AS_IGR:(CDS,VC1469,-,phage_replication_protein_Cri,cds1345,-,-,1568/CDS,VC1470,-,XRE_family_transcriptional_regulator,cds1346,-,+,566):+:120:NC_002505.1	0.507512	1.10171	3.66683	0.11512	0.734389	NA
CDS:VC1470:-:XRE_family_transcriptional_regulator:cds1346:-:+:566:NC_002505.1	74.8927	-0.618958	0.331049	3.48563	0.0619037	0.167633
AS_CDS:VC1470:-:XRE_family_transcriptional_regulator:cds1346:-:+:566:NC_002505.1	5.89692	0.237362	1.0528	0.0507815	0.821709	0.911877
IGR:(CDS,VC1470,-,XRE_family_transcriptional_regulator,cds1346,-,+,566/CDS,VC1471,-,hypothetical_protein,cds1347,-,-,167):+:977:NC_002505.1	73.572	-0.683927	0.30293	5.08318	0.0241591	0.0788196
AS_IGR:(CDS,VC1470,-,XRE_family_transcriptional_regulator,cds1346,-,+,566/CDS,VC1471,-,hypothetical_protein,cds1347,-,-,167):+:977:NC_002505.1	18.919	-0.333201	0.56021	0.35459	0.551526	0.738642
CDS:VC1471:-:hypothetical_protein:cds1347:-:-:167:NC_002505.1	9.29239	1.03515	0.810537	1.61892	0.203243	0.392259
AS_CDS:VC1471:-:hypothetical_protein:cds1347:-:-:167:NC_002505.1	35.3254	1.81885	0.437427	17.1297	3.49113e-05	0.000262557
CDS:VC1472:-:hypothetical_protein:cds1348:-:-:167:NC_002505.1	7.04677	1.30522	0.903679	2.07904	0.149334	0.317832
AS_CDS:VC1472:-:hypothetical_protein:cds1348:-:-:167:NC_002505.1	1.82187	-0.177427	1.68523	0.0110958	0.916109	NA
IGR:(CDS,VC1472,-,hypothetical_protein,cds1348,-,-,167/CDS,VC1473,-,hypothetical_protein,cds1349,-,-,692):+:26:NC_002505.1	1.46761	-0.856669	1.94832	0.192317	0.660995	NA
AS_IGR:(CDS,VC1472,-,hypothetical_protein,cds1348,-,-,167/CDS,VC1473,-,hypothetical_protein,cds1349,-,-,692):+:26:NC_002505.1	0.467582	0.962034	3.48521	0.100794	0.750878	NA
CDS:VC1473:-:hypothetical_protein:cds1349:-:-:692:NC_002505.1	6.77952	0.26349	0.963793	0.0748894	0.784347	0.890884
AS_CDS:VC1473:-:hypothetical_protein:cds1349:-:-:692:NC_002505.1	19.0165	-1.00191	0.563838	3.14115	0.0763399	0.194734
IGR:(CDS,VC1473,-,hypothetical_protein,cds1349,-,-,692/CDS,VC1474,-,hypothetical_protein,cds1350,-,-,284):+:78:NC_002505.1	0.495023	2.51683	3.63733	0.748915	0.38682	NA
AS_IGR:(CDS,VC1473,-,hypothetical_protein,cds1349,-,-,692/CDS,VC1474,-,hypothetical_protein,cds1350,-,-,284):+:78:NC_002505.1	0.998599	1.16429	2.30447	0.25503	0.613556	NA
CDS:VC1474:-:hypothetical_protein:cds1350:-:-:284:NC_002505.1	3.42876	1.35365	1.34336	1.00409	0.316322	NA
AS_CDS:VC1474:-:hypothetical_protein:cds1350:-:-:284:NC_002505.1	2.1601	0.215627	1.94299	0.0122917	0.911721	NA
CDS:VC1475:-:phage_replication_protein_Cri:cds1351:-:-:1568:NC_002505.1	4.05667	1.52383	1.27553	1.42358	0.232815	0.431685
AS_CDS:VC1475:-:phage_replication_protein_Cri:cds1351:-:-:1568:NC_002505.1	9.11054	1.06424	0.830699	1.63309	0.201276	0.390208
IGR:(CDS,VC1475,-,phage_replication_protein_Cri,cds1351,-,-,1568/CDS,VC1476,-,XRE_family_transcriptional_regulator,cds1352,-,+,566):+:120:NC_002505.1	0.155807	1.07264	4.08047	0.0865181	0.768651	NA
AS_IGR:(CDS,VC1475,-,phage_replication_protein_Cri,cds1351,-,-,1568/CDS,VC1476,-,XRE_family_transcriptional_regulator,cds1352,-,+,566):+:120:NC_002505.1	0	NA	NA	NA	NA	NA
CDS:VC1476:-:XRE_family_transcriptional_regulator:cds1352:-:+:566:NC_002505.1	71.0164	-1.20921	0.323125	13.871	0.000195794	0.00124447
AS_CDS:VC1476:-:XRE_family_transcriptional_regulator:cds1352:-:+:566:NC_002505.1	9.44193	0.167243	0.821994	0.0414053	0.838758	0.920154
IGR:(CDS,VC1476,-,XRE_family_transcriptional_regulator,cds1352,-,+,566/CDS,VC1477,-,transposase_OrfAB_subunit_A,cds1353,-,+,353):+:257:NC_002505.1	45.4811	-0.970601	0.381759	6.43448	0.0111926	0.0422885
AS_IGR:(CDS,VC1476,-,XRE_family_transcriptional_regulator,cds1352,-,+,566/CDS,VC1477,-,transposase_OrfAB_subunit_A,cds1353,-,+,353):+:257:NC_002505.1	10.3197	-0.116249	0.736609	0.0249023	0.874611	0.938397
CDS:VC1477:-:transposase_OrfAB_subunit_A:cds1353:-:+:353:NC_002505.1	97.9038	-0.302459	0.26153	1.33587	0.247763	0.449281
AS_CDS:VC1477:-:transposase_OrfAB_subunit_A:cds1353:-:+:353:NC_002505.1	2.24227	-1.80091	1.65663	1.18494	0.276354	NA
CDS:VC1478:-:transposase_OrfAB_subunit_B:cds1354:-:+:872:NC_002505.1	81.648	-0.138597	0.280091	0.244699	0.620833	0.788032
AS_CDS:VC1478:-:transposase_OrfAB_subunit_B:cds1354:-:+:872:NC_002505.1	6.50394	0.915878	1.08348	0.707991	0.400112	0.614129
IGR:(CDS,VC1478,-,transposase_OrfAB_subunit_B,cds1354,-,+,872/CDS,VC1479,-,hypothetical_protein,cds1355,-,-,359):+:847:NC_002505.1	58.4632	1.07356	0.329745	10.5432	0.00116619	0.00617344
AS_IGR:(CDS,VC1478,-,transposase_OrfAB_subunit_B,cds1354,-,+,872/CDS,VC1479,-,hypothetical_protein,cds1355,-,-,359):+:847:NC_002505.1	33.2575	1.00662	0.441616	5.1694	0.0229882	0.0757646
CDS:VC1479:-:hypothetical_protein:cds1355:-:-:359:NC_002505.1	214.672	0.836857	0.20083	17.2603	3.25932e-05	0.000246611
AS_CDS:VC1479:-:hypothetical_protein:cds1355:-:-:359:NC_002505.1	25.5892	-0.60033	0.572584	1.09492	0.295383	0.50677
IGR:(CDS,VC1479,-,hypothetical_protein,cds1355,-,-,359/CDS,VC1480,-,hypothetical_protein,cds1356,-,-,332):+:59:NC_002505.1	6.01375	-1.14565	0.983462	1.35417	0.244551	0.44494
AS_IGR:(CDS,VC1479,-,hypothetical_protein,cds1355,-,-,359/CDS,VC1480,-,hypothetical_protein,cds1356,-,-,332):+:59:NC_002505.1	60.4863	0.206888	0.315648	0.429745	0.512114	0.707961
CDS:VC1480:-:hypothetical_protein:cds1356:-:-:332:NC_002505.1	548.462	0.0184772	0.146421	0.0159541	0.899487	0.951166
AS_CDS:VC1480:-:hypothetical_protein:cds1356:-:-:332:NC_002505.1	30.4701	-1.37786	0.475147	8.35034	0.00385614	0.0174125
CDS:VC1481:-:hypothetical_protein:cds1357:-:-:509:NC_002505.1	615.606	-0.322543	0.151552	4.52187	0.0334643	0.102942
AS_CDS:VC1481:-:hypothetical_protein:cds1357:-:-:509:NC_002505.1	15.7256	-0.721376	0.636037	1.28361	0.257228	0.460414
CDS:VC1482:-:ATP-dependent_protease_LA-like_protein:cds1358:-:+:1796:NC_002505.1	96.8299	0.612286	0.323195	3.57061	0.0588105	0.161595
AS_CDS:VC1482:-:ATP-dependent_protease_LA-like_protein:cds1358:-:+:1796:NC_002505.1	115.301	0.639295	0.239575	7.09543	0.00772805	0.0310546
IGR:(CDS,VC1482,-,ATP-dependent_protease_LA-like_protein,cds1358,-,+,1796/CDS,VC1483,-,3-hydroxydecanoyl-ACP_dehydratase,cds1359,-,+,518):+:13:NC_002505.1	1.47843	0.47826	1.82333	0.068791	0.793105	NA
AS_IGR:(CDS,VC1482,-,ATP-dependent_protease_LA-like_protein,cds1358,-,+,1796/CDS,VC1483,-,3-hydroxydecanoyl-ACP_dehydratase,cds1359,-,+,518):+:13:NC_002505.1	0	NA	NA	NA	NA	NA
CDS:VC1483:-:3-hydroxydecanoyl-ACP_dehydratase:cds1359:-:+:518:NC_002505.1	115.732	-0.336784	0.269446	1.56012	0.211648	0.403853
AS_CDS:VC1483:-:3-hydroxydecanoyl-ACP_dehydratase:cds1359:-:+:518:NC_002505.1	19.023	-1.52505	0.595727	6.50682	0.0107461	0.0409207
IGR:(CDS,VC1483,-,3-hydroxydecanoyl-ACP_dehydratase,cds1359,-,+,518/CDS,VC1484,-,ribosome_modulation_factor,cds1360,-,-,173):+:21:NC_002505.1	9.71913	-0.70131	0.75471	0.862673	0.352992	0.569117
AS_IGR:(CDS,VC1483,-,3-hydroxydecanoyl-ACP_dehydratase,cds1359,-,+,518/CDS,VC1484,-,ribosome_modulation_factor,cds1360,-,-,173):+:21:NC_002505.1	26.2025	-1.83738	0.500037	13.4726	0.000242073	0.00150846
CDS:VC1484:-:ribosome_modulation_factor:cds1360:-:-:173:NC_002505.1	294.955	-1.81146	0.202119	77.8692	1.10093e-18	3.45487e-17
AS_CDS:VC1484:-:ribosome_modulation_factor:cds1360:-:-:173:NC_002505.1	33.2905	-0.723546	0.434219	2.76649	0.0962571	0.231973
IGR:(CDS,VC1484,-,ribosome_modulation_factor,cds1360,-,-,173/CDS,VC1485,-,hypothetical_protein,cds1361,-,-,1694):+:115:NC_002505.1	3.92989	-1.81556	1.26183	2.05886	0.151324	0.321126
AS_IGR:(CDS,VC1484,-,ribosome_modulation_factor,cds1360,-,-,173/CDS,VC1485,-,hypothetical_protein,cds1361,-,-,1694):+:115:NC_002505.1	107.512	-1.68333	0.27844	35.9938	1.97948e-09	2.73677e-08
CDS:VC1485:-:hypothetical_protein:cds1361:-:-:1694:NC_002505.1	301.619	0.256129	0.174168	2.16114	0.14154	0.305794
AS_CDS:VC1485:-:hypothetical_protein:cds1361:-:-:1694:NC_002505.1	40.184	0.0401557	0.385781	0.0108385	0.917083	0.959079
CDS:VC1486:-:ABC_transporter_ATPase:cds1362:-:-:1919:NC_002505.1	335.859	0.577622	0.198026	8.4652	0.00362004	0.0165106
AS_CDS:VC1486:-:ABC_transporter_ATPase:cds1362:-:-:1919:NC_002505.1	52.1355	-0.248817	0.435915	0.325343	0.568414	0.749449
CDS:VC1487:-:hypothetical_protein:cds1363:-:-:242:NC_002505.1	32.0795	1.02988	0.451534	5.17213	0.022952	0.075674
AS_CDS:VC1487:-:hypothetical_protein:cds1363:-:-:242:NC_002505.1	0.947331	2.26501	2.68715	0.748095	0.38708	NA
CDS:VC1488:rlmL,rlmL:23S_rRNA_m%282%29G2445_methyltransferase:cds1364:-:-:2126:NC_002505.1	186.888	0.919413	0.265678	11.8613	0.000573119	0.00330681
AS_CDS:VC1488:rlmL,rlmL:23S_rRNA_m%282%29G2445_methyltransferase:cds1364:-:-:2126:NC_002505.1	16.394	-0.336711	0.653347	0.26578	0.606177	0.777575
IGR:(CDS,VC1488,rlmL,rlmL,23S_rRNA_m%282%29G2445_methyltransferase,cds1364,-,-,2126/CDS,VC1490,-,hypothetical_protein,cds1365,-,-,542):+:408:NC_002505.1	4.80015	-1.55897	1.12112	1.92238	0.165595	0.342334
AS_IGR:(CDS,VC1488,rlmL,rlmL,23S_rRNA_m%282%29G2445_methyltransferase,cds1364,-,-,2126/CDS,VC1490,-,hypothetical_protein,cds1365,-,-,542):+:408:NC_002505.1	7.51363	-1.43585	0.873585	2.69991	0.100354	0.239794
CDS:VC1490:-:hypothetical_protein:cds1365:-:-:542:NC_002505.1	100.68	-1.40429	0.266968	27.4096	1.64609e-07	1.79507e-06
AS_CDS:VC1490:-:hypothetical_protein:cds1365:-:-:542:NC_002505.1	11.9634	-1.70063	0.824343	4.16912	0.0411671	0.121168
IGR:(CDS,VC1490,-,hypothetical_protein,cds1365,-,-,542/CDS,VC1491,-,dihydroorotate_dehydrogenase_2,cds1366,-,-,1010):+:103:NC_002505.1	2.50631	-0.0342288	1.60504	0.000565144	0.981034	NA
AS_IGR:(CDS,VC1490,-,hypothetical_protein,cds1365,-,-,542/CDS,VC1491,-,dihydroorotate_dehydrogenase_2,cds1366,-,-,1010):+:103:NC_002505.1	16.6261	-0.586993	0.58495	1.00449	0.316226	0.52965
CDS:VC1491:-:dihydroorotate_dehydrogenase_2:cds1366:-:-:1010:NC_002505.1	160.303	1.0156	0.277883	13.1634	0.000285473	0.00174647
AS_CDS:VC1491:-:dihydroorotate_dehydrogenase_2:cds1366:-:-:1010:NC_002505.1	22.0658	0.981928	0.645266	2.29071	0.13015	0.2884
IGR:(CDS,VC1491,-,dihydroorotate_dehydrogenase_2,cds1366,-,-,1010/CDS,VC1492,-,hypothetical_protein,cds1367,-,-,4841):+:22:NC_002505.1	15.3143	-1.29371	0.703603	3.34574	0.0673791	0.178504
AS_IGR:(CDS,VC1491,-,dihydroorotate_dehydrogenase_2,cds1366,-,-,1010/CDS,VC1492,-,hypothetical_protein,cds1367,-,-,4841):+:22:NC_002505.1	26.0103	-1.21922	0.489403	6.17847	0.0129314	0.0476409
CDS:VC1492:-:hypothetical_protein:cds1367:-:-:4841:NC_002505.1	2016.02	-0.896221	0.123735	51.7625	6.26357e-13	1.25329e-11
AS_CDS:VC1492:-:hypothetical_protein:cds1367:-:-:4841:NC_002505.1	242.204	-1.22365	0.212391	32.6678	1.09333e-08	1.37636e-07
IGR:(CDS,VC1492,-,hypothetical_protein,cds1367,-,-,4841/CDS,VC1493,-,hypothetical_protein,cds1368,-,-,236):+:137:NC_002505.1	18.8483	2.40878	0.618556	15.1293	0.000100395	0.000680634
AS_IGR:(CDS,VC1492,-,hypothetical_protein,cds1367,-,-,4841/CDS,VC1493,-,hypothetical_protein,cds1368,-,-,236):+:137:NC_002505.1	16.6839	-1.5754	0.661835	5.60899	0.0178686	0.0620317
CDS:VC1493:-:hypothetical_protein:cds1368:-:-:236:NC_002505.1	40.0314	0.451636	0.38235	1.39242	0.237998	0.436845
AS_CDS:VC1493:-:hypothetical_protein:cds1368:-:-:236:NC_002505.1	47.1831	1.71091	0.391234	18.8498	1.41423e-05	0.000112983
CDS:VC1494:pepN,pepN:aminopeptidase:cds1369:-:-:2606:NC_002505.1	845.074	0.330263	0.122001	7.3162	0.00683358	0.0280283
AS_CDS:VC1494:pepN,pepN:aminopeptidase:cds1369:-:-:2606:NC_002505.1	259.054	0.44315	0.176262	6.30685	0.0120272	0.0448784
IGR:(CDS,VC1494,pepN,pepN,aminopeptidase,cds1369,-,-,2606/CDS,VC1495,-,hypothetical_protein,cds1370,-,-,716):+:147:NC_002505.1	2.04392	-0.525857	1.71687	0.0942358	0.75886	NA
AS_IGR:(CDS,VC1494,pepN,pepN,aminopeptidase,cds1369,-,-,2606/CDS,VC1495,-,hypothetical_protein,cds1370,-,-,716):+:147:NC_002505.1	3.2439	1.03022	1.29256	0.636182	0.425097	NA
CDS:VC1495:-:hypothetical_protein:cds1370:-:-:716:NC_002505.1	2.64403	-2.02331	1.60601	1.5755	0.209411	NA
AS_CDS:VC1495:-:hypothetical_protein:cds1370:-:-:716:NC_002505.1	7.25829	1.6667	1.02096	2.6206	0.105485	0.248313
IGR:(CDS,VC1495,-,hypothetical_protein,cds1370,-,-,716/CDS,VC1496,-,carboxy-terminal_protease,cds1371,-,-,1997):+:57:NC_002505.1	4.86605	0.948487	1.09296	0.753787	0.38528	0.600239
AS_IGR:(CDS,VC1495,-,hypothetical_protein,cds1370,-,-,716/CDS,VC1496,-,carboxy-terminal_protease,cds1371,-,-,1997):+:57:NC_002505.1	12.0493	0.230343	0.689573	0.111617	0.738311	0.860984
CDS:VC1496:-:carboxy-terminal_protease:cds1371:-:-:1997:NC_002505.1	1202.93	0.593678	0.140921	17.6468	2.65968e-05	0.000202647
AS_CDS:VC1496:-:carboxy-terminal_protease:cds1371:-:-:1997:NC_002505.1	114.681	0.302933	0.247173	1.50086	0.22054	0.415728
CDS:VC1497:-:solute%2FDNA_competence_effector:cds1372:-:-:626:NC_002505.1	397.221	0.0254901	0.175133	0.0212389	0.88413	0.942813
AS_CDS:VC1497:-:solute%2FDNA_competence_effector:cds1372:-:-:626:NC_002505.1	18.8123	-1.33818	0.632889	4.4185	0.0355513	0.108029
IGR:(CDS,VC1497,-,solute%2FDNA_competence_effector,cds1372,-,-,626/CDS,VC1498,-,hypothetical_protein,cds1373,-,-,578):+:49:NC_002505.1	1.40226	4.02477	2.71901	2.42953	0.119069	NA
AS_IGR:(CDS,VC1497,-,solute%2FDNA_competence_effector,cds1372,-,-,626/CDS,VC1498,-,hypothetical_protein,cds1373,-,-,578):+:49:NC_002505.1	7.79068	0.408251	0.84186	0.234601	0.628133	0.793633
CDS:VC1498:-:hypothetical_protein:cds1373:-:-:578:NC_002505.1	82.1212	0.00942069	0.316311	0.00101983	0.974524	0.987403
AS_CDS:VC1498:-:hypothetical_protein:cds1373:-:-:578:NC_002505.1	5.08651	0.337246	1.37126	0.0611042	0.804759	0.904173
CDS:VC1499:-:ABC_transporter_ATP-binding_protein:cds1374:-:+:1832:NC_002505.1	60.2229	-0.661707	0.385822	2.93466	0.0866967	0.214201
AS_CDS:VC1499:-:ABC_transporter_ATP-binding_protein:cds1374:-:+:1832:NC_002505.1	17.3102	-0.469209	0.62366	0.567763	0.451149	0.659046
CDS:VC1500:-:PqiA_family_protein:cds1375:-:+:1259:NC_002505.1	21.4272	-0.542169	0.563163	0.927103	0.335617	0.550982
AS_CDS:VC1500:-:PqiA_family_protein:cds1375:-:+:1259:NC_002505.1	4.9111	-1.01778	1.14361	0.795539	0.37243	0.587702
CDS:VC1501:-:hypothetical_protein:cds1376:-:+:2639:NC_002505.1	154.669	0.0380324	0.245437	0.0240275	0.876815	0.93926
AS_CDS:VC1501:-:hypothetical_protein:cds1376:-:+:2639:NC_002505.1	2.87428	0.237336	1.50953	0.0247556	0.874978	NA
CDS:VC1502:yebU,yebU:rRNA_%28cytosine-C%285%29-%29-methyltransferase_RsmF:cds1377:-:+:1511:NC_002505.1	40.3228	1.66843	0.478033	11.9266	0.000553384	0.00319929
AS_CDS:VC1502:yebU,yebU:rRNA_%28cytosine-C%285%29-%29-methyltransferase_RsmF:cds1377:-:+:1511:NC_002505.1	2.45599	2.07826	1.56808	1.76446	0.18407	NA
IGR:(CDS,VC1502,yebU,yebU,rRNA_%28cytosine-C%285%29-%29-methyltransferase_RsmF,cds1377,-,+,1511/CDS,VC1503,-,hypothetical_protein,cds1378,-,-,833):+:120:NC_002505.1	6.88442	0.267745	0.938147	0.0818235	0.774841	0.884432
AS_IGR:(CDS,VC1502,yebU,yebU,rRNA_%28cytosine-C%285%29-%29-methyltransferase_RsmF,cds1377,-,+,1511/CDS,VC1503,-,hypothetical_protein,cds1378,-,-,833):+:120:NC_002505.1	11.9956	0.101763	0.68795	0.0219154	0.882312	0.941989
CDS:VC1503:-:hypothetical_protein:cds1378:-:-:833:NC_002505.1	156.677	-0.226639	0.237838	0.907817	0.340694	0.555836
AS_CDS:VC1503:-:hypothetical_protein:cds1378:-:-:833:NC_002505.1	15.9793	-0.851899	0.720659	1.39749	0.237144	0.436188
IGR:(CDS,VC1503,-,hypothetical_protein,cds1378,-,-,833/gene,VC1505,-,-,gene1470,-,+,1348):+:80:NC_002505.1	0.761061	-0.508812	2.88191	0.0316885	0.858713	NA
AS_IGR:(CDS,VC1503,-,hypothetical_protein,cds1378,-,-,833/gene,VC1505,-,-,gene1470,-,+,1348):+:80:NC_002505.1	0.482857	1.01687	3.73635	0.0971558	0.75527	NA
gene:VC1505:-:-:gene1470:-:+:1348:NC_002505.1	59.3829	-0.0118596	0.397024	0.000906457	0.975981	0.987897
AS_gene:VC1505:-:-:gene1470:-:+:1348:NC_002505.1	24.2771	0.408066	0.525423	0.601242	0.438105	0.647143
CDS:VC1506:-:hypothetical_protein:cds1379:-:-:476:NC_002505.1	12.806	-0.267644	0.786616	0.115642	0.73381	0.858841
AS_CDS:VC1506:-:hypothetical_protein:cds1379:-:-:476:NC_002505.1	17.5214	0.307758	0.595897	0.266843	0.605458	0.776984
IGR:(CDS,VC1506,-,hypothetical_protein,cds1379,-,-,476/CDS,VC1507,-,phospho-2-dehydro-3-deoxyheptonate_aldolase,cds1380,-,+,1061):+:234:NC_002505.1	0.140694	-0.850915	4.08047	0.0230706	0.879274	NA
AS_IGR:(CDS,VC1506,-,hypothetical_protein,cds1379,-,-,476/CDS,VC1507,-,phospho-2-dehydro-3-deoxyheptonate_aldolase,cds1380,-,+,1061):+:234:NC_002505.1	3.52919	2.28747	1.45442	2.46854	0.116146	NA
CDS:VC1507:-:phospho-2-dehydro-3-deoxyheptonate_aldolase:cds1380:-:+:1061:NC_002505.1	134.702	0.695557	0.256312	7.33276	0.00677089	0.0278235
AS_CDS:VC1507:-:phospho-2-dehydro-3-deoxyheptonate_aldolase:cds1380:-:+:1061:NC_002505.1	6.11953	0.60533	0.977573	0.381744	0.536671	0.72765
CDS:VC1508:-:nucleotide-binding_protein:cds1381:-:+:482:NC_002505.1	64.8608	0.466441	0.329002	2.00808	0.156463	0.328516
AS_CDS:VC1508:-:nucleotide-binding_protein:cds1381:-:+:482:NC_002505.1	5.56856	0.22431	1.06238	0.0445345	0.832862	0.917179
IGR:(CDS,VC1508,-,nucleotide-binding_protein,cds1381,-,+,482/CDS,VC1509,-,NAD-dependent_deacetylase,cds1382,-,-,779):+:73:NC_002505.1	9.46088	-0.316548	0.816945	0.151091	0.697495	0.83928
AS_IGR:(CDS,VC1508,-,nucleotide-binding_protein,cds1381,-,+,482/CDS,VC1509,-,NAD-dependent_deacetylase,cds1382,-,-,779):+:73:NC_002505.1	6.01673	-1.19932	0.973583	1.51983	0.217646	0.412074
CDS:VC1509:-:NAD-dependent_deacetylase:cds1382:-:-:779:NC_002505.1	74.6959	-1.54665	0.300834	26.2581	2.987e-07	3.14717e-06
AS_CDS:VC1509:-:NAD-dependent_deacetylase:cds1382:-:-:779:NC_002505.1	4.58069	-1.59068	1.22392	1.68817	0.193843	0.380352
IGR:(CDS,VC1509,-,NAD-dependent_deacetylase,cds1382,-,-,779/CDS,VC1510,-,hypothetical_protein,cds1383,-,-,422):+:46:NC_002505.1	1.61224	-0.423741	1.7621	0.0578025	0.810004	NA
AS_IGR:(CDS,VC1509,-,NAD-dependent_deacetylase,cds1382,-,-,779/CDS,VC1510,-,hypothetical_protein,cds1383,-,-,422):+:46:NC_002505.1	5.21971	-0.0499462	1.0234	0.00238297	0.961066	0.980854
CDS:VC1510:-:hypothetical_protein:cds1383:-:-:422:NC_002505.1	146.883	0.279747	0.280651	0.992385	0.31916	0.532874
AS_CDS:VC1510:-:hypothetical_protein:cds1383:-:-:422:NC_002505.1	17.7447	-0.0998363	0.657142	0.0230644	0.87929	0.940525
CDS:VC1511:-:formate_dehydrogenase_cytochrome_B556_subunit:cds1384:-:-:1073:NC_002505.1	252.992	0.341815	0.201966	2.85796	0.0909229	0.221939
AS_CDS:VC1511:-:formate_dehydrogenase_cytochrome_B556_subunit:cds1384:-:-:1073:NC_002505.1	26.0846	0.22151	0.475103	0.217267	0.64113	0.802885
CDS:VC1512:-:formate_dehydrogenase_iron-sulfur_subunit:cds1385:-:-:608:NC_002505.1	262.323	-0.0617585	0.204016	0.0916346	0.762109	0.876667
AS_CDS:VC1512:-:formate_dehydrogenase_iron-sulfur_subunit:cds1385:-:-:608:NC_002505.1	23.4334	-0.541237	0.504271	1.15398	0.282717	0.492879
gene:VC1513:-:-:gene1478:-:-:2854:NC_002505.1	897.237	0.0792468	0.136678	0.336118	0.562079	0.746018
AS_gene:VC1513:-:-:gene1478:-:-:2854:NC_002505.1	113.445	-0.541314	0.289012	3.49285	0.0616344	0.167247
CDS:VC1514:-:hypothetical_protein:cds1386:-:-:197:NC_002505.1	53.2914	-0.146193	0.355145	0.169302	0.680733	0.828503
AS_CDS:VC1514:-:hypothetical_protein:cds1386:-:-:197:NC_002505.1	3.63459	-0.149934	1.39755	0.0115066	0.914576	0.958492
IGR:(CDS,VC1514,-,hypothetical_protein,cds1386,-,-,197/CDS,VC1515,-,formate_dehydrogenase-specific_chaperone,cds1387,-,-,656):+:26:NC_002505.1	0.155807	1.07264	4.08047	0.0865181	0.768651	NA
AS_IGR:(CDS,VC1514,-,hypothetical_protein,cds1386,-,-,197/CDS,VC1515,-,formate_dehydrogenase-specific_chaperone,cds1387,-,-,656):+:26:NC_002505.1	4.77253	-0.00248054	1.04507	6.2433e-05	0.993696	0.995293
CDS:VC1515:-:formate_dehydrogenase-specific_chaperone:cds1387:-:-:656:NC_002505.1	76.6028	0.596512	0.313053	3.61659	0.0572061	0.158233
AS_CDS:VC1515:-:formate_dehydrogenase-specific_chaperone:cds1387:-:-:656:NC_002505.1	4.20779	1.30179	1.30975	0.98188	0.321735	0.535754
CDS:VC1516:-:%28Fe-S%29-binding_protein:cds1388:-:-:1661:NC_002505.1	148.782	0.291507	0.219846	1.75661	0.185048	0.368879
AS_CDS:VC1516:-:%28Fe-S%29-binding_protein:cds1388:-:-:1661:NC_002505.1	14.7214	0.224596	0.691782	0.105391	0.745453	0.866443
IGR:(CDS,VC1516,-,%28Fe-S%29-binding_protein,cds1388,-,-,1661/protein_binding_site,-,-,-,id124,-,-,14):+:36:NC_002505.1	0.499478	-0.838904	3.68894	0.0593722	0.807491	NA
AS_IGR:(CDS,VC1516,-,%28Fe-S%29-binding_protein,cds1388,-,-,1661/protein_binding_site,-,-,-,id124,-,-,14):+:36:NC_002505.1	1.30325	0.0770845	1.9261	0.00160178	0.968075	NA
protein_binding_site:-:-:-:id124:-:-:14:NC_002505.1	0.155807	1.07264	4.08047	0.0865181	0.768651	NA
AS_protein_binding_site:-:-:-:id124:-:-:14:NC_002505.1	0.164198	-0.850915	4.08047	0.0700381	0.791281	NA
IGR:(protein_binding_site,-,-,-,id124,-,-,14/CDS,VC1517,-,hypothetical_protein,cds1389,-,-,665):+:95:NC_002505.1	2.16955	0.322696	1.56175	0.0426331	0.836418	NA
AS_IGR:(protein_binding_site,-,-,-,id124,-,-,14/CDS,VC1517,-,hypothetical_protein,cds1389,-,-,665):+:95:NC_002505.1	4.20221	0.356196	1.12701	0.100087	0.751726	0.869726
CDS:VC1517:-:hypothetical_protein:cds1389:-:-:665:NC_002505.1	70.6195	0.430181	0.314136	1.87392	0.171027	0.35008
AS_CDS:VC1517:-:hypothetical_protein:cds1389:-:-:665:NC_002505.1	11.3159	-0.940866	0.735459	1.63346	0.201225	0.390198
CDS:VC1518:-:hypothetical_protein:cds1390:-:-:476:NC_002505.1	27.0431	0.240973	0.453608	0.282214	0.595254	0.769675
AS_CDS:VC1518:-:hypothetical_protein:cds1390:-:-:476:NC_002505.1	1.41766	-0.803411	1.99247	0.162505	0.686861	NA
IGR:(CDS,VC1518,-,hypothetical_protein,cds1390,-,-,476/protein_binding_site,-,-,-,id125,-,-,14):+:16:NC_002505.1	0	NA	NA	NA	NA	NA
AS_IGR:(CDS,VC1518,-,hypothetical_protein,cds1390,-,-,476/protein_binding_site,-,-,-,id125,-,-,14):+:16:NC_002505.1	0.155807	1.07264	4.08047	0.0865181	0.768651	NA
protein_binding_site:-:-:-:id125:-:-:14:NC_002505.1	0.155807	1.07264	4.08047	0.0865181	0.768651	NA
AS_protein_binding_site:-:-:-:id125:-:-:14:NC_002505.1	0	NA	NA	NA	NA	NA
IGR:(protein_binding_site,-,-,-,id125,-,-,14/protein_binding_site,-,-,-,id126,-,+,14):+:63:NC_002505.1	0.155807	1.07264	4.08047	0.0865181	0.768651	NA
AS_IGR:(protein_binding_site,-,-,-,id125,-,-,14/protein_binding_site,-,-,-,id126,-,+,14):+:63:NC_002505.1	0.183409	1.07264	4.08047	0.139366	0.708912	NA
protein_binding_site:-:-:-:id126:-:+:14:NC_002505.1	0	NA	NA	NA	NA	NA
AS_protein_binding_site:-:-:-:id126:-:+:14:NC_002505.1	0	NA	NA	NA	NA	NA
IGR:(protein_binding_site,-,-,-,id126,-,+,14/CDS,VC1519,-,formate_dehydrogenase_accessory_protein,cds1391,-,+,833):+:72:NC_002505.1	0.460699	-0.748092	3.50383	0.0627311	0.80223	NA
AS_IGR:(protein_binding_site,-,-,-,id126,-,+,14/CDS,VC1519,-,formate_dehydrogenase_accessory_protein,cds1391,-,+,833):+:72:NC_002505.1	0.183409	1.07264	4.08047	0.139366	0.708912	NA
CDS:VC1519:-:formate_dehydrogenase_accessory_protein:cds1391:-:+:833:NC_002505.1	48.6479	0.205272	0.423137	0.235352	0.627583	0.793633
AS_CDS:VC1519:-:formate_dehydrogenase_accessory_protein:cds1391:-:+:833:NC_002505.1	2.1988	-1.23565	1.79104	0.474618	0.49087	NA
IGR:(CDS,VC1519,-,formate_dehydrogenase_accessory_protein,cds1391,-,+,833/CDS,VC1520,-,ABC_transporter_ATP-binding_protein,cds1392,-,-,1592):+:45:NC_002505.1	5.29668	0.300307	1.03412	0.0842205	0.771657	0.88228
AS_IGR:(CDS,VC1519,-,formate_dehydrogenase_accessory_protein,cds1391,-,+,833/CDS,VC1520,-,ABC_transporter_ATP-binding_protein,cds1392,-,-,1592):+:45:NC_002505.1	3.55152	1.78809	1.29907	1.88369	0.169916	NA
CDS:VC1520:-:ABC_transporter_ATP-binding_protein:cds1392:-:-:1592:NC_002505.1	121.822	1.4568	0.24394	35.2263	2.93537e-09	3.97643e-08
AS_CDS:VC1520:-:ABC_transporter_ATP-binding_protein:cds1392:-:-:1592:NC_002505.1	20.5938	-0.12826	0.566787	0.0511767	0.821028	0.911627
IGR:(CDS,VC1520,-,ABC_transporter_ATP-binding_protein,cds1392,-,-,1592/CDS,VC1521,-,sensor_histidine_kinase,cds1393,-,-,2033):+:160:NC_002505.1	1.53069	0.551502	2.08361	0.0698075	0.791617	NA
AS_IGR:(CDS,VC1520,-,ABC_transporter_ATP-binding_protein,cds1392,-,-,1592/CDS,VC1521,-,sensor_histidine_kinase,cds1393,-,-,2033):+:160:NC_002505.1	6.53284	1.35182	0.980434	1.89086	0.169105	0.347531
CDS:VC1521:-:sensor_histidine_kinase:cds1393:-:-:2033:NC_002505.1	110.04	-0.549516	0.26462	4.30419	0.0380186	0.113548
AS_CDS:VC1521:-:sensor_histidine_kinase:cds1393:-:-:2033:NC_002505.1	9.17084	-0.799778	0.979834	0.66064	0.416334	0.62685
CDS:VC1522:-:Fis_family_transcriptional_regulator:cds1394:-:-:1454:NC_002505.1	62.3482	-0.186743	0.318735	0.343082	0.558055	0.743257
AS_CDS:VC1522:-:Fis_family_transcriptional_regulator:cds1394:-:-:1454:NC_002505.1	6.36322	0.381184	1.03955	0.134435	0.713877	0.84883
IGR:(CDS,VC1522,-,Fis_family_transcriptional_regulator,cds1394,-,-,1454/protein_binding_site,-,-,-,id127,-,+,14):+:154:NC_002505.1	0.304892	-1.70808	4.04155	0.354294	0.551693	NA
AS_IGR:(CDS,VC1522,-,Fis_family_transcriptional_regulator,cds1394,-,-,1454/protein_binding_site,-,-,-,id127,-,+,14):+:154:NC_002505.1	0.482857	1.01687	3.73635	0.0971558	0.75527	NA
protein_binding_site:-:-:-:id127:-:+:14:NC_002505.1	0	NA	NA	NA	NA	NA
AS_protein_binding_site:-:-:-:id127:-:+:14:NC_002505.1	0	NA	NA	NA	NA	NA
IGR:(protein_binding_site,-,-,-,id127,-,+,14/CDS,VC1523,-,hypothetical_protein,cds1395,-,+,827):+:80:NC_002505.1	4.04935	0.257623	1.13876	0.0512607	0.820884	0.911627
AS_IGR:(protein_binding_site,-,-,-,id127,-,+,14/CDS,VC1523,-,hypothetical_protein,cds1395,-,+,827):+:80:NC_002505.1	0	NA	NA	NA	NA	NA
CDS:VC1523:-:hypothetical_protein:cds1395:-:+:827:NC_002505.1	275.448	0.625359	0.216015	8.33413	0.0038907	0.0175504
AS_CDS:VC1523:-:hypothetical_protein:cds1395:-:+:827:NC_002505.1	0	NA	NA	NA	NA	NA
CDS:VC1524:-:ABC_transporter_permease:cds1396:-:+:698:NC_002505.1	121.621	0.663322	0.274207	5.82103	0.0158357	0.0562316
AS_CDS:VC1524:-:ABC_transporter_permease:cds1396:-:+:698:NC_002505.1	0.953294	-2.12524	2.68691	0.655233	0.418248	NA
CDS:VC1525:-:ABC_transporter_ATP-binding_protein:cds1397:-:+:722:NC_002505.1	88.8369	1.36519	0.271817	25.0016	5.72836e-07	5.75078e-06
AS_CDS:VC1525:-:ABC_transporter_ATP-binding_protein:cds1397:-:+:722:NC_002505.1	0	NA	NA	NA	NA	NA
CDS:VC1526:mobA,mobA:molybdopterin-guanine_dinucleotide_biosynthesis_protein_MobA:cds1398:-:+:611:NC_002505.1	52.1296	1.07691	0.400244	7.14943	0.00749879	0.0302588
AS_CDS:VC1526:mobA,mobA:molybdopterin-guanine_dinucleotide_biosynthesis_protein_MobA:cds1398:-:+:611:NC_002505.1	2.1449	0.666195	1.81698	0.133522	0.714808	NA
CDS:VC1527:mobA:bifunctional_molybdopterin-guanine_dinucleotide_biosynthesis_protein_MobB%2FMoeA:cds1399:-:+:1820:NC_002505.1	175.689	1.12506	0.220188	25.8263	3.73568e-07	3.87055e-06
AS_CDS:VC1527:mobA:bifunctional_molybdopterin-guanine_dinucleotide_biosynthesis_protein_MobB%2FMoeA:cds1399:-:+:1820:NC_002505.1	25.2054	0.862288	0.521268	2.72544	0.0987606	0.237026
IGR:(CDS,VC1527,mobA,bifunctional_molybdopterin-guanine_dinucleotide_biosynthesis_protein_MobB%2FMoeA,cds1399,-,+,1820/gene,VC1528,-,-,gene1493,-,-,380):+:58:NC_002505.1	4.45578	0.245118	1.08641	0.0508934	0.821516	0.911877
AS_IGR:(CDS,VC1527,mobA,bifunctional_molybdopterin-guanine_dinucleotide_biosynthesis_protein_MobB%2FMoeA,cds1399,-,+,1820/gene,VC1528,-,-,gene1493,-,-,380):+:58:NC_002505.1	5.09156	-0.0582198	1.02789	0.00346506	0.95306	0.976629
gene:VC1528:-:-:gene1493:-:-:380:NC_002505.1	33.1619	-0.0958841	0.424976	0.0512388	0.820922	0.911627
AS_gene:VC1528:-:-:gene1493:-:-:380:NC_002505.1	12.0601	-0.0941864	0.786238	0.0143973	0.904492	0.954031
IGR:(gene,VC1528,-,-,gene1493,-,-,380/CDS,VC1530,-,hypothetical_protein,cds1400,-,-,161):+:377:NC_002505.1	5.56586	-0.0180515	1.13842	0.000261433	0.9871	0.991532
AS_IGR:(gene,VC1528,-,-,gene1493,-,-,380/CDS,VC1530,-,hypothetical_protein,cds1400,-,-,161):+:377:NC_002505.1	28.7064	0.312225	0.543876	0.329041	0.566224	0.748437
CDS:VC1530:-:hypothetical_protein:cds1400:-:-:161:NC_002505.1	4.24151	0.817616	1.1703	0.4878	0.48491	0.686635
AS_CDS:VC1530:-:hypothetical_protein:cds1400:-:-:161:NC_002505.1	4.38299	0.0745088	1.135	0.00431125	0.947648	0.974456
IGR:(CDS,VC1530,-,hypothetical_protein,cds1400,-,-,161/CDS,VC1531,-,hypothetical_protein,cds1401,-,+,275):+:2:NC_002505.1	0	NA	NA	NA	NA	NA
AS_IGR:(CDS,VC1530,-,hypothetical_protein,cds1400,-,-,161/CDS,VC1531,-,hypothetical_protein,cds1401,-,+,275):+:2:NC_002505.1	0	NA	NA	NA	NA	NA
CDS:VC1531:-:hypothetical_protein:cds1401:-:+:275:NC_002505.1	51.1284	-0.680115	0.378066	3.23175	0.0722236	0.186856
AS_CDS:VC1531:-:hypothetical_protein:cds1401:-:+:275:NC_002505.1	7.13982	2.08754	0.978308	4.55151	0.0328897	0.101532
IGR:(CDS,VC1531,-,hypothetical_protein,cds1401,-,+,275/CDS,VC1532,-,N-acetyl-D-glucosamine_kinase,cds1402,-,-,908):+:145:NC_002505.1	42.9202	0.234971	0.367797	0.408291	0.522838	0.71504
AS_IGR:(CDS,VC1531,-,hypothetical_protein,cds1401,-,+,275/CDS,VC1532,-,N-acetyl-D-glucosamine_kinase,cds1402,-,-,908):+:145:NC_002505.1	43.9504	2.54274	0.412565	37.9782	7.15394e-10	1.04541e-08
CDS:VC1532:-:N-acetyl-D-glucosamine_kinase:cds1402:-:-:908:NC_002505.1	1150.23	2.50357	0.131831	334.928	8.1185e-75	1.72746e-72
AS_CDS:VC1532:-:N-acetyl-D-glucosamine_kinase:cds1402:-:-:908:NC_002505.1	89.5205	0.998302	0.293423	11.4899	0.000699752	0.00394867
IGR:(CDS,VC1532,-,N-acetyl-D-glucosamine_kinase,cds1402,-,-,908/CDS,VC1533,-,hypothetical_protein,cds1403,-,-,737):+:111:NC_002505.1	0.342163	1.97888	4.03704	0.440743	0.506764	NA
AS_IGR:(CDS,VC1532,-,N-acetyl-D-glucosamine_kinase,cds1402,-,-,908/CDS,VC1533,-,hypothetical_protein,cds1403,-,-,737):+:111:NC_002505.1	12.8397	2.13111	0.725919	8.55958	0.00343709	0.0158937
CDS:VC1533:-:hypothetical_protein:cds1403:-:-:737:NC_002505.1	14.6865	1.64314	0.688573	5.63876	0.0175676	0.0611327
AS_CDS:VC1533:-:hypothetical_protein:cds1403:-:-:737:NC_002505.1	8.70522	0.261434	0.929624	0.0790513	0.778587	0.887431
IGR:(CDS,VC1533,-,hypothetical_protein,cds1403,-,-,737/CDS,VC1534,-,hypothetical_protein,cds1404,-,+,791):+:58:NC_002505.1	3.12401	-1.01886	1.34135	0.5738	0.448753	NA
AS_IGR:(CDS,VC1533,-,hypothetical_protein,cds1403,-,-,737/CDS,VC1534,-,hypothetical_protein,cds1404,-,+,791):+:58:NC_002505.1	0	NA	NA	NA	NA	NA
CDS:VC1534:-:hypothetical_protein:cds1404:-:+:791:NC_002505.1	26.9919	-0.689843	0.467993	2.16873	0.140842	0.304478
AS_CDS:VC1534:-:hypothetical_protein:cds1404:-:+:791:NC_002505.1	15.2637	-1.46825	0.789414	3.3843	0.06582	0.175493
gene:VC1535:-:-:gene1499:-:-:2022:NC_002505.1	19.2824	0.957745	0.58995	2.61334	0.105968	0.248847
AS_gene:VC1535:-:-:gene1499:-:-:2022:NC_002505.1	7.90117	-0.245737	0.882576	0.0777257	0.780403	0.888688
IGR:(gene,VC1535,-,-,gene1499,-,-,2022/CDS,VC1537,-,lipoprotein_NlpC,cds1405,-,+,500):+:67:NC_002505.1	4.80377	-1.58962	1.10302	2.07326	0.149901	0.318727
AS_IGR:(gene,VC1535,-,-,gene1499,-,-,2022/CDS,VC1537,-,lipoprotein_NlpC,cds1405,-,+,500):+:67:NC_002505.1	0.998599	1.16429	2.30447	0.25503	0.613556	NA
CDS:VC1537:-:lipoprotein_NlpC:cds1405:-:+:500:NC_002505.1	129.255	-0.538878	0.241037	4.9888	0.025512	0.0825543
AS_CDS:VC1537:-:lipoprotein_NlpC:cds1405:-:+:500:NC_002505.1	158.419	1.17168	0.227925	26.1196	3.20912e-07	3.35688e-06
CDS:VC1538:-:hypothetical_protein:cds1406:-:-:341:NC_002505.1	857.724	1.30867	0.133699	93.6557	3.75475e-22	1.39389e-20
AS_CDS:VC1538:-:hypothetical_protein:cds1406:-:-:341:NC_002505.1	53.5612	-0.927551	0.392475	5.55192	0.0184604	0.0637564
IGR:(CDS,VC1538,-,hypothetical_protein,cds1406,-,-,341/CDS,VC1539,-,hypothetical_protein,cds1407,-,+,866):+:481:NC_002505.1	41.8418	1.94347	0.42325	20.7643	5.1943e-06	4.46015e-05
AS_IGR:(CDS,VC1538,-,hypothetical_protein,cds1406,-,-,341/CDS,VC1539,-,hypothetical_protein,cds1407,-,+,866):+:481:NC_002505.1	236.821	1.72866	0.189092	81.9458	1.39871e-19	4.71134e-18
CDS:VC1539:-:hypothetical_protein:cds1407:-:+:866:NC_002505.1	300.507	0.493776	0.179292	7.56439	0.00595329	0.0250055
AS_CDS:VC1539:-:hypothetical_protein:cds1407:-:+:866:NC_002505.1	12.1385	0.54832	0.734456	0.555798	0.455958	0.663516
IGR:(CDS,VC1539,-,hypothetical_protein,cds1407,-,+,866/CDS,VC1539a,-,hypothetical_protein,cds1408,-,+,203):+:106:NC_002505.1	35.8928	-0.0779758	0.420095	0.0345471	0.852548	0.927435
AS_IGR:(CDS,VC1539,-,hypothetical_protein,cds1407,-,+,866/CDS,VC1539a,-,hypothetical_protein,cds1408,-,+,203):+:106:NC_002505.1	1.29084	1.58198	2.39669	0.428969	0.512495	NA
CDS:VC1539a:-:hypothetical_protein:cds1408:-:+:203:NC_002505.1	103.464	-0.634152	0.280136	5.10679	0.0238324	0.0781337
AS_CDS:VC1539a:-:hypothetical_protein:cds1408:-:+:203:NC_002505.1	3.03832	2.07062	1.60237	1.65717	0.197986	NA
IGR:(CDS,VC1539a,-,hypothetical_protein,cds1408,-,+,203/CDS,VC1540,-,multidrug_efflux_protein,cds1409,-,+,1373):+:203:NC_002505.1	18.8241	-1.10245	0.604443	3.30482	0.0690768	0.181569
AS_IGR:(CDS,VC1539a,-,hypothetical_protein,cds1408,-,+,203/CDS,VC1540,-,multidrug_efflux_protein,cds1409,-,+,1373):+:203:NC_002505.1	2.90041	3.124	1.7007	3.50276	0.0612668	NA
CDS:VC1540:-:multidrug_efflux_protein:cds1409:-:+:1373:NC_002505.1	24.2625	0.34454	0.539377	0.40831	0.522829	0.71504
AS_CDS:VC1540:-:multidrug_efflux_protein:cds1409:-:+:1373:NC_002505.1	3.67141	-1.03601	1.37715	0.560327	0.454129	0.662179
IGR:(CDS,VC1540,-,multidrug_efflux_protein,cds1409,-,+,1373/CDS,VC1541,-,hypothetical_protein,cds1410,-,+,983):+:152:NC_002505.1	1.9618	1.0502	1.75209	0.357175	0.550079	NA
AS_IGR:(CDS,VC1540,-,multidrug_efflux_protein,cds1409,-,+,1373/CDS,VC1541,-,hypothetical_protein,cds1410,-,+,983):+:152:NC_002505.1	0	NA	NA	NA	NA	NA
CDS:VC1541:-:hypothetical_protein:cds1410:-:+:983:NC_002505.1	16.0737	2.23397	0.714612	9.59681	0.00194915	0.00968913
AS_CDS:VC1541:-:hypothetical_protein:cds1410:-:+:983:NC_002505.1	6.07167	1.16171	1.06655	1.17766	0.277833	0.48707
CDS:VC1542:-:DNA_ligase:cds1411:-:-:848:NC_002505.1	7.16895	1.42586	1.06221	1.78487	0.181553	0.364275
AS_CDS:VC1542:-:DNA_ligase:cds1411:-:-:848:NC_002505.1	3.95913	-0.17767	1.22234	0.0211166	0.884462	0.943006
IGR:(CDS,VC1542,-,DNA_ligase,cds1411,-,-,848/CDS,VC1543,-,hypothetical_protein,cds1412,-,-,1178):+:255:NC_002505.1	10.6992	0.853252	0.738175	1.33044	0.248728	0.450268
AS_IGR:(CDS,VC1542,-,DNA_ligase,cds1411,-,-,848/CDS,VC1543,-,hypothetical_protein,cds1412,-,-,1178):+:255:NC_002505.1	15.9423	1.03469	0.706066	2.13061	0.144383	0.310246
CDS:VC1543:-:hypothetical_protein:cds1412:-:-:1178:NC_002505.1	69.165	0.209964	0.348674	0.362498	0.547122	0.73534
AS_CDS:VC1543:-:hypothetical_protein:cds1412:-:-:1178:NC_002505.1	16.0332	-0.466325	0.587894	0.630085	0.427324	0.637261
CDS:VC1544:-:TonB2_protein:cds1413:-:-:620:NC_002505.1	23.0983	0.3021	0.53042	0.323989	0.56922	0.749765
AS_CDS:VC1544:-:TonB2_protein:cds1413:-:-:620:NC_002505.1	3.36124	0.649435	1.42197	0.207117	0.649036	NA
CDS:VC1545:-:TonB_system_transport_protein_ExbD2:cds1414:-:-:404:NC_002505.1	13.8358	0.346794	0.671308	0.266307	0.60582	0.777231
AS_CDS:VC1545:-:TonB_system_transport_protein_ExbD2:cds1414:-:-:404:NC_002505.1	0.495185	1.0581	3.41383	0.122722	0.726101	NA
CDS:VC1546:-:TonB_system_transport_protein_ExbB2:cds1415:-:-:542:NC_002505.1	11.0376	1.23515	0.727858	2.86646	0.0904435	0.221308
AS_CDS:VC1546:-:TonB_system_transport_protein_ExbB2:cds1415:-:-:542:NC_002505.1	2.8647	0.174839	1.47521	0.0141733	0.905234	NA
CDS:VC1547:-:biopolymer_transport_protein_ExbB-like_protein:cds1416:-:-:1373:NC_002505.1	24.7651	0.90793	0.502682	3.24577	0.0716079	0.186077
AS_CDS:VC1547:-:biopolymer_transport_protein_ExbB-like_protein:cds1416:-:-:1373:NC_002505.1	3.12945	0.917189	1.43544	0.406668	0.523666	NA
CDS:VC1548:-:hypothetical_protein:cds1417:-:-:758:NC_002505.1	11.3976	0.540437	0.923669	0.34201	0.558671	0.743357
AS_CDS:VC1548:-:hypothetical_protein:cds1417:-:-:758:NC_002505.1	1.39049	-1.75136	2.30457	0.576692	0.447612	NA
IGR:(CDS,VC1548,-,hypothetical_protein,cds1417,-,-,758/protein_binding_site,-,-,-,id128,-,-,20):+:17:NC_002505.1	0	NA	NA	NA	NA	NA
AS_IGR:(CDS,VC1548,-,hypothetical_protein,cds1417,-,-,758/protein_binding_site,-,-,-,id128,-,-,20):+:17:NC_002505.1	0	NA	NA	NA	NA	NA
protein_binding_site:-:-:-:id128:-:-:20:NC_002505.1	0	NA	NA	NA	NA	NA
AS_protein_binding_site:-:-:-:id128:-:-:20:NC_002505.1	0	NA	NA	NA	NA	NA
IGR:(protein_binding_site,-,-,-,id128,-,-,20/CDS,VC1549,-,glycerol-3-phosphate_ABC_transporter_substrate-binding_protein,cds1418,-,+,1304):+:238:NC_002505.1	0.336118	-1.83156	4.03067	0.393303	0.530568	NA
AS_IGR:(protein_binding_site,-,-,-,id128,-,-,20/CDS,VC1549,-,glycerol-3-phosphate_ABC_transporter_substrate-binding_protein,cds1418,-,+,1304):+:238:NC_002505.1	1.15325	-3.61597	2.67707	2.13968	0.143532	NA
CDS:VC1549:-:glycerol-3-phosphate_ABC_transporter_substrate-binding_protein:cds1418:-:+:1304:NC_002505.1	5.53004	-2.18042	1.20326	3.2557	0.0711756	0.18548
AS_CDS:VC1549:-:glycerol-3-phosphate_ABC_transporter_substrate-binding_protein:cds1418:-:+:1304:NC_002505.1	8.24624	-0.169812	0.856924	0.0393273	0.842802	0.921956
IGR:(CDS,VC1549,-,glycerol-3-phosphate_ABC_transporter_substrate-binding_protein,cds1418,-,+,1304/CDS,VC1550,-,glycerol-3-phosphate_ABC_transporter_permease,cds1419,-,+,881):+:24:NC_002505.1	0	NA	NA	NA	NA	NA
AS_IGR:(CDS,VC1549,-,glycerol-3-phosphate_ABC_transporter_substrate-binding_protein,cds1418,-,+,1304/CDS,VC1550,-,glycerol-3-phosphate_ABC_transporter_permease,cds1419,-,+,881):+:24:NC_002505.1	0.155807	1.07264	4.08047	0.0865181	0.768651	NA
CDS:VC1550:-:glycerol-3-phosphate_ABC_transporter_permease:cds1419:-:+:881:NC_002505.1	1.44579	-2.78943	2.31936	1.34423	0.246289	NA
AS_CDS:VC1550:-:glycerol-3-phosphate_ABC_transporter_permease:cds1419:-:+:881:NC_002505.1	11.4731	-2.10497	0.940146	4.88	0.0271696	0.0872387
CDS:VC1551:-:glycerol-3-phosphate_ABC_transporter_permease:cds1420:-:+:842:NC_002505.1	2.15765	-0.175729	1.82932	0.00922499	0.923483	NA
AS_CDS:VC1551:-:glycerol-3-phosphate_ABC_transporter_permease:cds1420:-:+:842:NC_002505.1	7.85279	-0.451882	0.856934	0.27873	0.597535	0.771595
CDS:VC1552:ugpC,ugpC:glycerol-3-phosphate_transporter_ATP-binding_subunit:cds1421:-:+:1181:NC_002505.1	11.6497	2.69926	0.859103	9.78038	0.00176383	0.00889462
AS_CDS:VC1552:ugpC,ugpC:glycerol-3-phosphate_transporter_ATP-binding_subunit:cds1421:-:+:1181:NC_002505.1	2.02262	0.161709	1.73676	0.00880471	0.925241	NA
CDS:VC1553:-:glycerol-3-phosphate_regulon_repressor:cds1422:-:+:761:NC_002505.1	15.1439	0.313226	0.668085	0.220148	0.638928	0.801669
AS_CDS:VC1553:-:glycerol-3-phosphate_regulon_repressor:cds1422:-:+:761:NC_002505.1	2.79263	2.29494	1.59005	2.07416	0.149812	NA
CDS:VC1554:-:glycerophosphoryl_diester_phosphodiesterase:cds1423:-:+:713:NC_002505.1	134.989	0.0994155	0.281928	0.124423	0.724286	0.854359
AS_CDS:VC1554:-:glycerophosphoryl_diester_phosphodiesterase:cds1423:-:+:713:NC_002505.1	11.5828	2.23548	0.770837	8.39102	0.0037708	0.0170891
IGR:(CDS,VC1554,-,glycerophosphoryl_diester_phosphodiesterase,cds1423,-,+,713/CDS,VC1555,-,hypothetical_protein,cds1424,-,-,512):+:14:NC_002505.1	4.88193	0.71275	1.05866	0.453378	0.500735	0.69937
AS_IGR:(CDS,VC1554,-,glycerophosphoryl_diester_phosphodiesterase,cds1423,-,+,713/CDS,VC1555,-,hypothetical_protein,cds1424,-,-,512):+:14:NC_002505.1	2.98995	1.89681	1.39712	1.84325	0.17457	NA
CDS:VC1555:-:hypothetical_protein:cds1424:-:-:512:NC_002505.1	109.161	1.66556	0.311005	27.8948	1.28093e-07	1.40918e-06
AS_CDS:VC1555:-:hypothetical_protein:cds1424:-:-:512:NC_002505.1	20.3537	0.855138	0.537499	2.52837	0.111816	0.258708
CDS:VC1556:-:hypothetical_protein:cds1425:-:-:362:NC_002505.1	88.9817	1.57367	0.279847	31.3003	2.21048e-08	2.6971e-07
AS_CDS:VC1556:-:hypothetical_protein:cds1425:-:-:362:NC_002505.1	1.77907	0.308855	1.71924	0.0323148	0.857339	NA
IGR:(CDS,VC1556,-,hypothetical_protein,cds1425,-,-,362/CDS,VC1557,-,LacI_family_transcription_regulator,cds1426,-,-,1034):+:83:NC_002505.1	0.562776	-2.60028	3.79254	0.728925	0.393232	NA
AS_IGR:(CDS,VC1556,-,hypothetical_protein,cds1425,-,-,362/CDS,VC1557,-,LacI_family_transcription_regulator,cds1426,-,-,1034):+:83:NC_002505.1	11.4789	0.626432	0.695538	0.810222	0.368055	0.584546
CDS:VC1557:-:LacI_family_transcription_regulator:cds1426:-:-:1034:NC_002505.1	99.3764	-1.67313	0.269845	38.0822	6.78271e-10	9.94494e-09
AS_CDS:VC1557:-:LacI_family_transcription_regulator:cds1426:-:-:1034:NC_002505.1	14.7566	-3.12729	0.755133	17.9703	2.24375e-05	0.000173342
CDS:VC1558:-:6-phospho-beta-glucosidase:cds1427:-:-:1436:NC_002505.1	490.505	-2.54336	0.216011	128.345	9.43109e-30	5.11036e-28
AS_CDS:VC1558:-:6-phospho-beta-glucosidase:cds1427:-:-:1436:NC_002505.1	46.9712	-4.90227	0.624422	74.9454	4.83918e-18	1.47098e-16
IGR:(CDS,VC1558,-,6-phospho-beta-glucosidase,cds1427,-,-,1436/CDS,VC1560,-,catalase%2Fperoxidase,cds1428,-,+,2174):+:371:NC_002505.1	23.1116	-0.0715594	0.554545	0.0170554	0.896095	0.949454
AS_IGR:(CDS,VC1558,-,6-phospho-beta-glucosidase,cds1427,-,-,1436/CDS,VC1560,-,catalase%2Fperoxidase,cds1428,-,+,2174):+:371:NC_002505.1	4.10294	-3.52478	1.51943	5.86914	0.0154086	0.0551373
CDS:VC1560:-:catalase%2Fperoxidase:cds1428:-:+:2174:NC_002505.1	809.545	-0.207819	0.136576	2.31298	0.128298	0.285165
AS_CDS:VC1560:-:catalase%2Fperoxidase:cds1428:-:+:2174:NC_002505.1	19.1406	-0.0176791	0.590295	0.00105071	0.974141	0.987226
IGR:(CDS,VC1560,-,catalase%2Fperoxidase,cds1428,-,+,2174/CDS,VC1561,-,LysR_family_transcriptional_regulator,cds1429,-,-,929):+:3:NC_002505.1	4.58928	-0.301978	1.06826	0.0797557	0.777629	0.886656
AS_IGR:(CDS,VC1560,-,catalase%2Fperoxidase,cds1428,-,+,2174/CDS,VC1561,-,LysR_family_transcriptional_regulator,cds1429,-,-,929):+:3:NC_002505.1	0	NA	NA	NA	NA	NA
CDS:VC1561:-:LysR_family_transcriptional_regulator:cds1429:-:-:929:NC_002505.1	53.4524	-0.533573	0.338903	2.47747	0.115488	0.264302
AS_CDS:VC1561:-:LysR_family_transcriptional_regulator:cds1429:-:-:929:NC_002505.1	75.8857	-0.171438	0.331753	0.266724	0.605538	0.776984
IGR:(CDS,VC1561,-,LysR_family_transcriptional_regulator,cds1429,-,-,929/CDS,VC1562,-,beta-lactamase-like_protein,cds1430,-,+,1172):+:22:NC_002505.1	0.467582	0.962034	3.48521	0.100794	0.750878	NA
AS_IGR:(CDS,VC1561,-,LysR_family_transcriptional_regulator,cds1429,-,-,929/CDS,VC1562,-,beta-lactamase-like_protein,cds1430,-,+,1172):+:22:NC_002505.1	0.140694	-0.850915	4.08047	0.0230706	0.879274	NA
CDS:VC1562:-:beta-lactamase-like_protein:cds1430:-:+:1172:NC_002505.1	14.854	0.40394	0.661382	0.372073	0.541876	0.730993
AS_CDS:VC1562:-:beta-lactamase-like_protein:cds1430:-:+:1172:NC_002505.1	6.67513	-0.315773	1.0548	0.089603	0.764682	0.877527
IGR:(CDS,VC1562,-,beta-lactamase-like_protein,cds1430,-,+,1172/gene,VC1563,-,-,gene1526,-,+,1130):+:145:NC_002505.1	0.666104	2.94425	2.97951	1.32547	0.249613	NA
AS_IGR:(CDS,VC1562,-,beta-lactamase-like_protein,cds1430,-,+,1172/gene,VC1563,-,-,gene1526,-,+,1130):+:145:NC_002505.1	4.87014	1.01409	1.124	0.806921	0.369032	0.585123
gene:VC1563:-:-:gene1526:-:+:1130:NC_002505.1	16.2561	1.31197	0.6189	4.46919	0.0345113	0.10553
AS_gene:VC1563:-:-:gene1526:-:+:1130:NC_002505.1	6.60903	0.943892	1.0485	0.801936	0.370515	0.586108
CDS:VC1565:-:outer_membrane_protein_TolC:cds1431:-:+:1259:NC_002505.1	16.1271	1.55748	0.632448	6.00811	0.0142402	0.0515699
AS_CDS:VC1565:-:outer_membrane_protein_TolC:cds1431:-:+:1259:NC_002505.1	0.897835	2.10474	2.9701	0.482443	0.487318	NA
CDS:VC1566:-:hypothetical_protein:cds1432:-:+:1214:NC_002505.1	12.8846	0.905946	0.72127	1.57061	0.210118	0.401989
AS_CDS:VC1566:-:hypothetical_protein:cds1432:-:+:1214:NC_002505.1	6.99194	1.23508	0.96434	1.62162	0.202866	0.392157
CDS:VC1567:-:hypothetical_protein:cds1433:-:+:1277:NC_002505.1	15.6114	0.233569	0.668738	0.121975	0.726902	0.855341
AS_CDS:VC1567:-:hypothetical_protein:cds1433:-:+:1277:NC_002505.1	15.1429	0.232653	0.62108	0.14036	0.707924	0.845322
CDS:VC1568:-:ABC_transporter_ATP-binding_protein:cds1434:-:+:701:NC_002505.1	15.1731	0.829362	0.695406	1.4124	0.234659	0.433502
AS_CDS:VC1568:-:ABC_transporter_ATP-binding_protein:cds1434:-:+:701:NC_002505.1	7.87269	1.02799	1.0161	1.00993	0.31492	0.528136
IGR:(CDS,VC1568,-,ABC_transporter_ATP-binding_protein,cds1434,-,+,701/CDS,VC1570,-,quinol_oxidase_subunit_II,cds1435,-,-,992):+:12:NC_002505.1	0	NA	NA	NA	NA	NA
AS_IGR:(CDS,VC1568,-,ABC_transporter_ATP-binding_protein,cds1434,-,+,701/CDS,VC1570,-,quinol_oxidase_subunit_II,cds1435,-,-,992):+:12:NC_002505.1	0	NA	NA	NA	NA	NA
CDS:VC1570:-:quinol_oxidase_subunit_II:cds1435:-:-:992:NC_002505.1	5.31154	1.00277	1.03436	0.933855	0.333863	0.549125
AS_CDS:VC1570:-:quinol_oxidase_subunit_II:cds1435:-:-:992:NC_002505.1	3.54696	1.87354	1.31659	2.03036	0.154184	NA
CDS:VC1571:-:quinol_oxidase_subunit_I:cds1436:-:-:1337:NC_002505.1	6.97875	1.39051	1.17572	1.36949	0.2419	0.441678
AS_CDS:VC1571:-:quinol_oxidase_subunit_I:cds1436:-:-:1337:NC_002505.1	0.638502	2.88959	3.29016	1.0857	0.297426	NA
IGR:(CDS,VC1571,-,quinol_oxidase_subunit_I,cds1436,-,-,1337/protein_binding_site,-,-,-,id129,-,+,20):+:460:NC_002505.1	5.15864	-2.3384	1.28229	3.27884	0.0701783	0.183634
AS_IGR:(CDS,VC1571,-,quinol_oxidase_subunit_I,cds1436,-,-,1337/protein_binding_site,-,-,-,id129,-,+,20):+:460:NC_002505.1	1.19176	-2.45666	2.70825	0.761023	0.383009	NA
protein_binding_site:-:-:-:id129:-:+:20:NC_002505.1	0	NA	NA	NA	NA	NA
AS_protein_binding_site:-:-:-:id129:-:+:20:NC_002505.1	0	NA	NA	NA	NA	NA
CDS:VC1572:-:hypothetical_protein:cds1437:-:+:380:NC_002505.1	2.53373	0.561656	1.6053	0.123133	0.725661	NA
AS_CDS:VC1572:-:hypothetical_protein:cds1437:-:+:380:NC_002505.1	6.66226	-0.421123	0.90943	0.21438	0.643356	0.803184
CDS:VC1573:fumC,fumC:fumarate_hydratase:cds1438:-:+:1385:NC_002505.1	61.5449	0.408995	0.392967	1.07976	0.298751	0.509541
AS_CDS:VC1573:fumC,fumC:fumarate_hydratase:cds1438:-:+:1385:NC_002505.1	18.0088	0.241583	0.619216	0.152029	0.696604	0.83923
IGR:(CDS,VC1573,fumC,fumC,fumarate_hydratase,cds1438,-,+,1385/CDS,VC1574,-,hypothetical_protein,cds1439,-,-,383):+:83:NC_002505.1	5.34062	2.48718	1.21181	4.15884	0.0414178	0.121754
AS_IGR:(CDS,VC1573,fumC,fumC,fumarate_hydratase,cds1438,-,+,1385/CDS,VC1574,-,hypothetical_protein,cds1439,-,-,383):+:83:NC_002505.1	0.833249	1.9889	2.80751	0.487721	0.484946	NA
CDS:VC1574:-:hypothetical_protein:cds1439:-:-:383:NC_002505.1	8.81469	2.04577	0.944661	4.61387	0.0317144	0.0986369
AS_CDS:VC1574:-:hypothetical_protein:cds1439:-:-:383:NC_002505.1	0.510297	2.55586	3.31086	0.901653	0.342339	NA
CDS:VC1575:-:hypothetical_protein:cds1440:-:-:458:NC_002505.1	14.8236	0.799751	0.667208	1.43512	0.230931	0.429012
AS_CDS:VC1575:-:hypothetical_protein:cds1440:-:-:458:NC_002505.1	1.10322	0.535343	2.29917	0.0546081	0.81523	NA
CDS:VC1576:-:hypothetical_protein:cds1441:-:-:317:NC_002505.1	5.77004	0.204911	1.05068	0.0380152	0.845413	0.92377
AS_CDS:VC1576:-:hypothetical_protein:cds1441:-:-:317:NC_002505.1	2.2063	3.59203	1.89818	3.4325	0.0639253	NA
IGR:(CDS,VC1576,-,hypothetical_protein,cds1441,-,-,317/CDS,VC1577,-,hypothetical_protein,cds1442,-,-,821):+:104:NC_002505.1	1.68089	2.13913	1.93524	1.22585	0.268215	NA
AS_IGR:(CDS,VC1576,-,hypothetical_protein,cds1441,-,-,317/CDS,VC1577,-,hypothetical_protein,cds1442,-,-,821):+:104:NC_002505.1	2.4371	0.716347	1.45569	0.242466	0.622431	NA
CDS:VC1577:-:hypothetical_protein:cds1442:-:-:821:NC_002505.1	25.1419	-0.00210219	0.473847	3.59774e-05	0.995214	0.996128
AS_CDS:VC1577:-:hypothetical_protein:cds1442:-:-:821:NC_002505.1	2.20502	1.29894	1.69988	0.577851	0.447156	NA
CDS:VC1578:-:hypothetical_protein:cds1443:-:-:236:NC_002505.1	6.22523	1.32009	1.02131	1.65044	0.198899	0.386888
AS_CDS:VC1578:-:hypothetical_protein:cds1443:-:-:236:NC_002505.1	1.79988	-0.795221	1.96955	0.162531	0.686837	NA
CDS:VC1579:-:enterobactin_synthetase_subunit_F:cds1444:-:-:1670:NC_002505.1	59.0373	0.600979	0.404327	2.19552	0.138412	0.301049
AS_CDS:VC1579:-:enterobactin_synthetase_subunit_F:cds1444:-:-:1670:NC_002505.1	10.8512	-0.788937	0.752446	1.10184	0.293863	0.504923
IGR:(CDS,VC1579,-,enterobactin_synthetase_subunit_F,cds1444,-,-,1670/CDS,VC1580,-,LysR_family_transcriptional_regulator,cds1445,-,-,911):+:12:NC_002505.1	0	NA	NA	NA	NA	NA
AS_IGR:(CDS,VC1579,-,enterobactin_synthetase_subunit_F,cds1444,-,-,1670/CDS,VC1580,-,LysR_family_transcriptional_regulator,cds1445,-,-,911):+:12:NC_002505.1	2.03833	2.47051	1.8033	1.90209	0.167844	NA
CDS:VC1580:-:LysR_family_transcriptional_regulator:cds1445:-:-:911:NC_002505.1	41.9387	1.34131	0.413804	10.3788	0.00127469	0.00667089
AS_CDS:VC1580:-:LysR_family_transcriptional_regulator:cds1445:-:-:911:NC_002505.1	0.366818	2.06651	4.02948	0.469649	0.493149	NA
IGR:(CDS,VC1580,-,LysR_family_transcriptional_regulator,cds1445,-,-,911/CDS,VC1581,-,NADH_dehydrogenase_subunit_L,cds1446,-,+,1550):+:38:NC_002505.1	0	NA	NA	NA	NA	NA
AS_IGR:(CDS,VC1580,-,LysR_family_transcriptional_regulator,cds1445,-,-,911/CDS,VC1581,-,NADH_dehydrogenase_subunit_L,cds1446,-,+,1550):+:38:NC_002505.1	0	NA	NA	NA	NA	NA
CDS:VC1581:-:NADH_dehydrogenase_subunit_L:cds1446:-:+:1550:NC_002505.1	4.07109	-0.692527	1.34073	0.265349	0.606469	0.777835
AS_CDS:VC1581:-:NADH_dehydrogenase_subunit_L:cds1446:-:+:1550:NC_002505.1	9.75724	0.0872279	0.820458	0.0114853	0.914654	0.958492
CDS:VC1582:-:hypothetical_protein:cds1447:-:+:2588:NC_002505.1	16.6541	-0.045379	0.57722	0.00619425	0.937268	0.970311
AS_CDS:VC1582:-:hypothetical_protein:cds1447:-:+:2588:NC_002505.1	16.3742	-1.19251	0.612732	3.76548	0.0523209	0.147479
CDS:VC1583:-:superoxide_dismutase:cds1448:-:-:515:NC_002505.1	54.1368	-1.05021	0.369287	8.02419	0.00461566	0.0203068
AS_CDS:VC1583:-:superoxide_dismutase:cds1448:-:-:515:NC_002505.1	9.107	-1.06	0.833006	1.60645	0.204992	0.394954
CDS:VC1584:-:AnkB_protein:cds1449:-:-:566:NC_002505.1	17.0929	-0.133655	0.598308	0.0504237	0.822328	0.911886
AS_CDS:VC1584:-:AnkB_protein:cds1449:-:-:566:NC_002505.1	4.45934	-0.945718	1.13084	0.698607	0.403252	0.61708
IGR:(CDS,VC1584,-,AnkB_protein,cds1449,-,-,566/CDS,VC1585,-,catalase,cds1450,-,-,1511):+:12:NC_002505.1	0.494947	0.962438	3.41526	0.0804489	0.77669	NA
AS_IGR:(CDS,VC1584,-,AnkB_protein,cds1449,-,-,566/CDS,VC1585,-,catalase,cds1450,-,-,1511):+:12:NC_002505.1	1.16666	0.546453	2.03233	0.0721316	0.788258	NA
CDS:VC1585:-:catalase:cds1450:-:-:1511:NC_002505.1	143.944	0.761792	0.254153	8.9275	0.00280909	0.013326
AS_CDS:VC1585:-:catalase:cds1450:-:-:1511:NC_002505.1	11.8373	0.755106	0.709221	1.12876	0.288041	0.498585
IGR:(CDS,VC1585,-,catalase,cds1450,-,-,1511/CDS,VC1587,-,hypothetical_protein,cds1451,-,+,440):+:405:NC_002505.1	0.806723	0.690669	2.64149	0.0684401	0.793622	NA
AS_IGR:(CDS,VC1585,-,catalase,cds1450,-,-,1511/CDS,VC1587,-,hypothetical_protein,cds1451,-,+,440):+:405:NC_002505.1	17.2689	0.515479	0.595225	0.748294	0.387017	0.60195
CDS:VC1587:-:hypothetical_protein:cds1451:-:+:440:NC_002505.1	10.4772	2.84872	0.860748	11.0879	0.000868947	0.00476473
AS_CDS:VC1587:-:hypothetical_protein:cds1451:-:+:440:NC_002505.1	0.794471	1.96036	2.83169	0.521469	0.470216	NA
IGR:(CDS,VC1587,-,hypothetical_protein,cds1451,-,+,440/CDS,VC1588,-,LysR_family_transcriptional_regulator,cds1452,-,-,881):+:114:NC_002505.1	3.1352	0.490035	1.4493	0.115305	0.734184	NA
AS_IGR:(CDS,VC1587,-,hypothetical_protein,cds1451,-,+,440/CDS,VC1588,-,LysR_family_transcriptional_regulator,cds1452,-,-,881):+:114:NC_002505.1	4.52904	0.470358	1.1419	0.169154	0.680864	0.828548
CDS:VC1588:-:LysR_family_transcriptional_regulator:cds1452:-:-:881:NC_002505.1	108.139	0.628884	0.266662	5.54865	0.0184949	0.0638504
AS_CDS:VC1588:-:LysR_family_transcriptional_regulator:cds1452:-:-:881:NC_002505.1	4.09086	-0.283414	1.32824	0.0458631	0.830425	0.915511
IGR:(CDS,VC1588,-,LysR_family_transcriptional_regulator,cds1452,-,-,881/protein_binding_site,-,-,-,id130,-,+,17):+:53:NC_002505.1	0	NA	NA	NA	NA	NA
AS_IGR:(CDS,VC1588,-,LysR_family_transcriptional_regulator,cds1452,-,-,881/protein_binding_site,-,-,-,id130,-,+,17):+:53:NC_002505.1	4.22261	-0.115201	1.10311	0.0109104	0.91681	0.959079
protein_binding_site:-:-:-:id130:-:+:17:NC_002505.1	0.171081	1.07264	4.08047	0.117026	0.732282	NA
AS_protein_binding_site:-:-:-:id130:-:+:17:NC_002505.1	0.164198	-0.850915	4.08047	0.0700381	0.791281	NA
CDS:VC1589:-:alpha-acetolactate_decarboxylase:cds1453:-:+:785:NC_002505.1	87.6052	2.09685	0.306365	45.8564	1.27246e-11	2.22464e-10
AS_CDS:VC1589:-:alpha-acetolactate_decarboxylase:cds1453:-:+:785:NC_002505.1	8.11811	-2.63485	1.24104	4.34075	0.0372105	0.111631
IGR:(CDS,VC1589,-,alpha-acetolactate_decarboxylase,cds1453,-,+,785/CDS,VC1590,-,acetolactate_synthase,cds1454,-,+,1703):+:87:NC_002505.1	19.8161	0.362026	0.560073	0.417324	0.518275	0.712253
AS_IGR:(CDS,VC1589,-,alpha-acetolactate_decarboxylase,cds1453,-,+,785/CDS,VC1590,-,acetolactate_synthase,cds1454,-,+,1703):+:87:NC_002505.1	0.304892	-1.70808	4.04155	0.354294	0.551693	NA
CDS:VC1590:-:acetolactate_synthase:cds1454:-:+:1703:NC_002505.1	455.538	0.0352645	0.167438	0.0443612	0.833183	0.917416
AS_CDS:VC1590:-:acetolactate_synthase:cds1454:-:+:1703:NC_002505.1	7.3297	0.143967	0.895756	0.0261544	0.871524	0.937111
CDS:VC1591:-:short_chain_dehydrogenase%2Freductase_family_oxidoreductase:cds1455:-:+:758:NC_002505.1	930.186	-0.0413548	0.174231	0.0563354	0.812385	0.908272
AS_CDS:VC1591:-:short_chain_dehydrogenase%2Freductase_family_oxidoreductase:cds1455:-:+:758:NC_002505.1	10.3727	0.162017	0.907388	0.0319027	0.858241	0.930215
IGR:(CDS,VC1591,-,short_chain_dehydrogenase%2Freductase_family_oxidoreductase,cds1455,-,+,758/CDS,VC1592,-,hypothetical_protein,cds1456,-,+,854):+:186:NC_002505.1	202.224	-0.560853	0.236676	5.59836	0.0179773	0.0623099
AS_IGR:(CDS,VC1591,-,short_chain_dehydrogenase%2Freductase_family_oxidoreductase,cds1455,-,+,758/CDS,VC1592,-,hypothetical_protein,cds1456,-,+,854):+:186:NC_002505.1	3.05846	-0.272686	1.56546	0.0303402	0.86172	NA
CDS:VC1592:-:hypothetical_protein:cds1456:-:+:854:NC_002505.1	5.5785	1.66677	1.18702	1.95186	0.162386	0.337862
AS_CDS:VC1592:-:hypothetical_protein:cds1456:-:+:854:NC_002505.1	11.1825	-0.498207	0.790292	0.397231	0.528523	0.719982
IGR:(CDS,VC1592,-,hypothetical_protein,cds1456,-,+,854/CDS,VC1593,-,GGDEF_family_protein,cds1457,-,+,1289):+:31:NC_002505.1	0	NA	NA	NA	NA	NA
AS_IGR:(CDS,VC1592,-,hypothetical_protein,cds1456,-,+,854/CDS,VC1593,-,GGDEF_family_protein,cds1457,-,+,1289):+:31:NC_002505.1	0.628758	-1.37289	2.89297	0.258616	0.611073	NA
CDS:VC1593:-:GGDEF_family_protein:cds1457:-:+:1289:NC_002505.1	10.824	1.1518	0.799645	2.06354	0.150859	0.320374
AS_CDS:VC1593:-:GGDEF_family_protein:cds1457:-:+:1289:NC_002505.1	28.6044	1.86859	0.523362	12.5608	0.000393927	0.00234422
CDS:VC1594:galM,galM:aldose_1-epimerase:cds1458:-:-:1031:NC_002505.1	145.149	2.15274	0.237045	80.9703	2.2913e-19	7.62951e-18
AS_CDS:VC1594:galM,galM:aldose_1-epimerase:cds1458:-:-:1031:NC_002505.1	26.4315	0.690446	0.530868	1.68787	0.193882	0.380352
CDS:VC1595:-:galactokinase:cds1459:-:-:1217:NC_002505.1	267.1	1.77427	0.209333	69.641	7.11442e-17	1.97036e-15
AS_CDS:VC1595:-:galactokinase:cds1459:-:-:1217:NC_002505.1	19.4051	0.626351	0.583707	1.15301	0.28292	0.492879
CDS:VC1596:-:galactose-1-phosphate_uridylyltransferase:cds1460:-:-:1064:NC_002505.1	158.038	2.20271	0.25189	74.0757	7.51798e-18	2.23085e-16
AS_CDS:VC1596:-:galactose-1-phosphate_uridylyltransferase:cds1460:-:-:1064:NC_002505.1	14.0719	-0.292973	0.705704	0.172041	0.678305	0.826817
IGR:(CDS,VC1596,-,galactose-1-phosphate_uridylyltransferase,cds1460,-,-,1064/CDS,VC1597,-,multidrug_transporter,cds1461,-,-,1433):+:392:NC_002505.1	4.33873	-2.01252	1.27089	2.48894	0.114649	0.263071
AS_IGR:(CDS,VC1596,-,galactose-1-phosphate_uridylyltransferase,cds1460,-,-,1064/CDS,VC1597,-,multidrug_transporter,cds1461,-,-,1433):+:392:NC_002505.1	10.2364	-0.782325	0.760531	1.05587	0.304158	0.515638
CDS:VC1597:-:multidrug_transporter:cds1461:-:-:1433:NC_002505.1	28.7351	-0.452308	0.566451	0.635169	0.425466	0.635467
AS_CDS:VC1597:-:multidrug_transporter:cds1461:-:-:1433:NC_002505.1	14.7599	-0.21864	0.614327	0.126495	0.722094	0.853046
IGR:(CDS,VC1597,-,multidrug_transporter,cds1461,-,-,1433/CDS,VC1598,-,ABC_transporter_substrate-binding_protein-like_protein,cds1462,-,+,824):+:107:NC_002505.1	0.171081	1.07264	4.08047	0.117026	0.732282	NA
AS_IGR:(CDS,VC1597,-,multidrug_transporter,cds1461,-,-,1433/CDS,VC1598,-,ABC_transporter_substrate-binding_protein-like_protein,cds1462,-,+,824):+:107:NC_002505.1	0.644032	-1.37286	2.87061	0.239743	0.624392	NA
CDS:VC1598:-:ABC_transporter_substrate-binding_protein-like_protein:cds1462:-:+:824:NC_002505.1	17.8649	-1.01062	0.632377	2.53693	0.111211	0.257827
AS_CDS:VC1598:-:ABC_transporter_substrate-binding_protein-like_protein:cds1462:-:+:824:NC_002505.1	3.74657	1.58747	1.59687	0.970109	0.324653	0.539172
IGR:(CDS,VC1598,-,ABC_transporter_substrate-binding_protein-like_protein,cds1462,-,+,824/tRNA,VCt060,ID,tRNA-Val-1,tRNA-Val-1,tRNA-Val-1,tRNA-Val,ID,tRNA-Val,id131,-,-,76):+:138:NC_002505.1	2.58755	-1.07762	1.56662	0.471712	0.4922	NA
AS_IGR:(CDS,VC1598,-,ABC_transporter_substrate-binding_protein-like_protein,cds1462,-,+,824/tRNA,VCt060,ID,tRNA-Val-1,tRNA-Val-1,tRNA-Val-1,tRNA-Val,ID,tRNA-Val,id131,-,-,76):+:138:NC_002505.1	0	NA	NA	NA	NA	NA
tRNA:VCt060,ID:tRNA-Val-1,tRNA-Val-1,tRNA-Val-1:tRNA-Val,ID,tRNA-Val:id131:-:-:76:NC_002505.1	1.55418	-1.88965	1.95541	0.943976	0.331258	NA
AS_tRNA:VCt060,ID:tRNA-Val-1,tRNA-Val-1,tRNA-Val-1:tRNA-Val,ID,tRNA-Val:id131:-:-:76:NC_002505.1	0.93365	-2.09387	2.49417	0.738229	0.390229	NA
IGR:(tRNA,VCt060,ID,tRNA-Val-1,tRNA-Val-1,tRNA-Val-1,tRNA-Val,ID,tRNA-Val,id131,-,-,76/tRNA,VCt061,ID,tRNA-Val-2,tRNA-Val-2,tRNA-Val-2,tRNA-Val,ID,tRNA-Val,id132,-,-,76):+:20:NC_002505.1	0.304892	-1.70808	4.04155	0.354294	0.551693	NA
AS_IGR:(tRNA,VCt060,ID,tRNA-Val-1,tRNA-Val-1,tRNA-Val-1,tRNA-Val,ID,tRNA-Val,id131,-,-,76/tRNA,VCt061,ID,tRNA-Val-2,tRNA-Val-2,tRNA-Val-2,tRNA-Val,ID,tRNA-Val,id132,-,-,76):+:20:NC_002505.1	0.613645	-2.71557	3.06793	1.1224	0.289402	NA
tRNA:VCt061,ID:tRNA-Val-2,tRNA-Val-2,tRNA-Val-2:tRNA-Val,ID,tRNA-Val:id132:-:-:76:NC_002505.1	2.22179	-1.21658	1.5501	0.617634	0.431928	NA
AS_tRNA:VCt061,ID:tRNA-Val-2,tRNA-Val-2,tRNA-Val-2:tRNA-Val,ID,tRNA-Val:id132:-:-:76:NC_002505.1	0.914677	-3.29176	2.84839	1.67881	0.195083	NA
IGR:(tRNA,VCt061,ID,tRNA-Val-2,tRNA-Val-2,tRNA-Val-2,tRNA-Val,ID,tRNA-Val,id132,-,-,76/CDS,VC1599,-,GGDEF_family_protein,cds1463,-,+,1061):+:250:NC_002505.1	0.809069	-3.10539	2.77957	1.6103	0.204449	NA
AS_IGR:(tRNA,VCt061,ID,tRNA-Val-2,tRNA-Val-2,tRNA-Val-2,tRNA-Val,ID,tRNA-Val,id132,-,-,76/CDS,VC1599,-,GGDEF_family_protein,cds1463,-,+,1061):+:250:NC_002505.1	4.71153	0.305128	1.15429	0.0697962	0.791634	0.895515
CDS:VC1599:-:GGDEF_family_protein:cds1463:-:+:1061:NC_002505.1	39.5386	0.0197808	0.478387	0.00171748	0.966943	0.983343
AS_CDS:VC1599:-:GGDEF_family_protein:cds1463:-:+:1061:NC_002505.1	37.386	0.0865143	0.414728	0.043531	0.834729	0.918538
CDS:VC1600:-:hypothetical_protein:cds1464:-:-:689:NC_002505.1	83.8108	-0.166459	0.279986	0.353357	0.552219	0.73923
AS_CDS:VC1600:-:hypothetical_protein:cds1464:-:-:689:NC_002505.1	11.8537	-0.228012	0.719116	0.10038	0.751374	0.869592
IGR:(CDS,VC1600,-,hypothetical_protein,cds1464,-,-,689/CDS,VC1601,-,hypothetical_protein,cds1465,-,-,803):+:63:NC_002505.1	2.95686	1.53363	1.48608	1.06013	0.303186	NA
AS_IGR:(CDS,VC1600,-,hypothetical_protein,cds1464,-,-,689/CDS,VC1601,-,hypothetical_protein,cds1465,-,-,803):+:63:NC_002505.1	3.00483	0.886292	1.50682	0.344726	0.557114	NA
CDS:VC1601:-:hypothetical_protein:cds1465:-:-:803:NC_002505.1	170.69	0.427285	0.216386	3.89572	0.0484091	0.13833
AS_CDS:VC1601:-:hypothetical_protein:cds1465:-:-:803:NC_002505.1	46.2967	0.368544	0.380455	0.93802	0.332788	0.547701
IGR:(CDS,VC1601,-,hypothetical_protein,cds1465,-,-,803/CDS,VC1602,-,chemotaxis_protein_CheV,cds1466,-,-,986):+:80:NC_002505.1	2.435	-0.862017	1.61176	0.28442	0.593819	NA
AS_IGR:(CDS,VC1601,-,hypothetical_protein,cds1465,-,-,803/CDS,VC1602,-,chemotaxis_protein_CheV,cds1466,-,-,986):+:80:NC_002505.1	57.3371	0.526233	0.320247	2.69633	0.10058	0.239873
CDS:VC1602:-:chemotaxis_protein_CheV:cds1466:-:-:986:NC_002505.1	492.971	1.04836	0.166146	39.2346	3.7582e-10	5.66262e-09
AS_CDS:VC1602:-:chemotaxis_protein_CheV:cds1466:-:-:986:NC_002505.1	25.4662	1.29703	0.554107	5.40678	0.0200586	0.0678788
CDS:VC1603:-:hypothetical_protein:cds1467:-:-:776:NC_002505.1	254.345	1.13174	0.19183	34.3831	4.52627e-09	5.96483e-08
AS_CDS:VC1603:-:hypothetical_protein:cds1467:-:-:776:NC_002505.1	13.4164	0.232881	0.748804	0.0966854	0.755844	0.871757
IGR:(CDS,VC1603,-,hypothetical_protein,cds1467,-,-,776/CDS,VC1604,-,response_regulator,cds1468,-,-,686):+:14:NC_002505.1	0	NA	NA	NA	NA	NA
AS_IGR:(CDS,VC1603,-,hypothetical_protein,cds1467,-,-,776/CDS,VC1604,-,response_regulator,cds1468,-,-,686):+:14:NC_002505.1	1.14745	-0.31656	2.04147	0.0240072	0.876867	NA
CDS:VC1604:-:response_regulator:cds1468:-:-:686:NC_002505.1	37.489	-0.109108	0.40198	0.0736361	0.786114	0.892396
AS_CDS:VC1604:-:response_regulator:cds1468:-:-:686:NC_002505.1	3.90734	-3.41306	1.5278	5.36939	0.0204931	0.0690278
CDS:VC1605:-:sensor_kinase_citA:cds1469:-:-:1616:NC_002505.1	41.2747	-0.638362	0.438176	2.11916	0.145466	0.312112
AS_CDS:VC1605:-:sensor_kinase_citA:cds1469:-:-:1616:NC_002505.1	4.16766	0.35876	1.22813	0.0856273	0.769812	0.881409
IGR:(CDS,VC1605,-,sensor_kinase_citA,cds1469,-,-,1616/CDS,VC1605a,-,hypothetical_protein,cds1470,-,+,233):+:287:NC_002505.1	142.289	-1.51331	0.226074	44.3486	2.74813e-11	4.61941e-10
AS_IGR:(CDS,VC1605,-,sensor_kinase_citA,cds1469,-,-,1616/CDS,VC1605a,-,hypothetical_protein,cds1470,-,+,233):+:287:NC_002505.1	1.68632	-0.744988	1.96042	0.145835	0.702548	NA
CDS:VC1605a:-:hypothetical_protein:cds1470:-:+:233:NC_002505.1	528.4	-1.48268	0.14755	98.6868	2.95773e-23	1.16231e-21
AS_CDS:VC1605a:-:hypothetical_protein:cds1470:-:+:233:NC_002505.1	2.86757	-0.126951	1.49842	0.00731038	0.931863	NA
IGR:(CDS,VC1605a,-,hypothetical_protein,cds1470,-,+,233/CDS,VC1606,-,hypothetical_protein,cds1471,-,+,1430):+:116:NC_002505.1	116.389	-1.61075	0.247198	42.035	8.96556e-11	1.44309e-09
AS_IGR:(CDS,VC1605a,-,hypothetical_protein,cds1470,-,+,233/CDS,VC1606,-,hypothetical_protein,cds1471,-,+,1430):+:116:NC_002505.1	2.39409	1.40324	1.58512	0.773759	0.379057	NA
CDS:VC1606:-:hypothetical_protein:cds1471:-:+:1430:NC_002505.1	69.9622	-1.01885	0.380254	7.10591	0.00768301	0.0309021
AS_CDS:VC1606:-:hypothetical_protein:cds1471:-:+:1430:NC_002505.1	15.9325	-0.951612	0.700147	1.82983	0.176148	0.35752
CDS:VC1607:-:hypothetical_protein:cds1472:-:+:974:NC_002505.1	76.1453	0.467639	0.365779	1.63061	0.201618	0.390523
AS_CDS:VC1607:-:hypothetical_protein:cds1472:-:+:974:NC_002505.1	20.3758	3.37789	0.753919	19.927	8.04559e-06	6.70389e-05
CDS:VC1608:-:hypothetical_protein:cds1473:-:+:1163:NC_002505.1	28.5371	0.524052	0.459088	1.30197	0.253853	0.456339
AS_CDS:VC1608:-:hypothetical_protein:cds1473:-:+:1163:NC_002505.1	257.729	4.28626	0.243632	321.489	6.8654e-72	1.39288e-69
CDS:VC1609:-:hypothetical_protein:cds1474:-:+:1148:NC_002505.1	20.121	0.460266	0.582746	0.622	0.430305	0.640145
AS_CDS:VC1609:-:hypothetical_protein:cds1474:-:+:1148:NC_002505.1	26.5926	0.0861281	0.506755	0.028885	0.865045	0.934107
CDS:VC1610:-:hypothetical_protein:cds1475:-:-:449:NC_002505.1	28.9089	0.42874	0.480147	0.798859	0.371435	0.587002
AS_CDS:VC1610:-:hypothetical_protein:cds1475:-:-:449:NC_002505.1	1.98161	0.561337	1.59191	0.123994	0.724743	NA
IGR:(CDS,VC1610,-,hypothetical_protein,cds1475,-,-,449/CDS,VC1611,-,homoserine_O-succinyltransferase,cds1476,-,+,959):+:6:NC_002505.1	0	NA	NA	NA	NA	NA
AS_IGR:(CDS,VC1610,-,hypothetical_protein,cds1475,-,-,449/CDS,VC1611,-,homoserine_O-succinyltransferase,cds1476,-,+,959):+:6:NC_002505.1	0	NA	NA	NA	NA	NA
CDS:VC1611:-:homoserine_O-succinyltransferase:cds1476:-:+:959:NC_002505.1	24.2543	0.682915	0.634704	1.15293	0.282937	0.492879
AS_CDS:VC1611:-:homoserine_O-succinyltransferase:cds1476:-:+:959:NC_002505.1	6.10215	1.13741	0.955593	1.40991	0.235072	0.433933
IGR:(CDS,VC1611,-,homoserine_O-succinyltransferase,cds1476,-,+,959/CDS,VC1612,-,fimbrial_biogenesis_and_twitching_motility_protein,cds1477,-,+,713):+:157:NC_002505.1	2.0869	-0.158108	1.66575	0.00907594	0.924102	NA
AS_IGR:(CDS,VC1611,-,homoserine_O-succinyltransferase,cds1476,-,+,959/CDS,VC1612,-,fimbrial_biogenesis_and_twitching_motility_protein,cds1477,-,+,713):+:157:NC_002505.1	0.5379	2.62367	3.52549	0.836507	0.360398	NA
CDS:VC1612:-:fimbrial_biogenesis_and_twitching_motility_protein:cds1477:-:+:713:NC_002505.1	45.1676	-2.01954	0.397912	25.622	4.15287e-07	4.26733e-06
AS_CDS:VC1612:-:fimbrial_biogenesis_and_twitching_motility_protein:cds1477:-:+:713:NC_002505.1	94.8959	-0.342443	0.282532	1.46767	0.225714	0.421745
CDS:VC1613:-:hypothetical_protein:cds1478:-:-:224:NC_002505.1	127.398	-0.775693	0.24312	10.1287	0.00145979	0.00751494
AS_CDS:VC1613:-:hypothetical_protein:cds1478:-:-:224:NC_002505.1	7.93785	-0.285786	0.907268	0.0998872	0.751965	0.869726
IGR:(CDS,VC1613,-,hypothetical_protein,cds1478,-,-,224/CDS,VC1614,-,SAM-dependent_methyltransferase,cds1479,-,-,1088):+:147:NC_002505.1	7.48713	0.45685	1.0339	0.194584	0.659128	0.814492
AS_IGR:(CDS,VC1613,-,hypothetical_protein,cds1478,-,-,224/CDS,VC1614,-,SAM-dependent_methyltransferase,cds1479,-,-,1088):+:147:NC_002505.1	47.7941	-0.228481	0.364176	0.39368	0.530371	0.721722
CDS:VC1614:-:SAM-dependent_methyltransferase:cds1479:-:-:1088:NC_002505.1	90.4171	1.4766	0.313884	21.7121	3.16781e-06	2.81712e-05
AS_CDS:VC1614:-:SAM-dependent_methyltransferase:cds1479:-:-:1088:NC_002505.1	8.16357	0.964205	0.893185	1.15328	0.282864	0.492879
CDS:VC1615:-:hypothetical_protein:cds1480:-:-:512:NC_002505.1	40.7607	1.37736	0.433403	9.9591	0.00160056	0.00817522
AS_CDS:VC1615:-:hypothetical_protein:cds1480:-:-:512:NC_002505.1	2.59081	0.960811	1.7579	0.29814	0.585051	NA
IGR:(CDS,VC1615,-,hypothetical_protein,cds1480,-,-,512/CDS,VC1616,-,glutaredoxin,cds1481,-,+,233):+:126:NC_002505.1	0.959346	0.930338	2.86699	0.104439	0.746567	NA
AS_IGR:(CDS,VC1615,-,hypothetical_protein,cds1480,-,-,512/CDS,VC1616,-,glutaredoxin,cds1481,-,+,233):+:126:NC_002505.1	14.1238	0.983806	0.636978	2.37353	0.123408	0.27762
CDS:VC1616:-:glutaredoxin:cds1481:-:+:233:NC_002505.1	4.38877	0.348956	1.24204	0.0796999	0.777705	0.886656
AS_CDS:VC1616:-:glutaredoxin:cds1481:-:+:233:NC_002505.1	29.3161	1.15747	0.466156	6.12764	0.0133084	0.048806
CDS:VC1617:-:LysR_family_transcriptional_regulator:cds1482:-:-:890:NC_002505.1	143.08	1.58175	0.247601	40.0625	2.45967e-10	3.8114e-09
AS_CDS:VC1617:-:LysR_family_transcriptional_regulator:cds1482:-:-:890:NC_002505.1	14.7931	0.897607	0.797463	1.26167	0.261336	0.466236
IGR:(CDS,VC1617,-,LysR_family_transcriptional_regulator,cds1482,-,-,890/CDS,VC1618,-,multidrug_resistance_protein,cds1483,-,+,1217):+:43:NC_002505.1	0	NA	NA	NA	NA	NA
AS_IGR:(CDS,VC1617,-,LysR_family_transcriptional_regulator,cds1482,-,-,890/CDS,VC1618,-,multidrug_resistance_protein,cds1483,-,+,1217):+:43:NC_002505.1	1.60127	2.16782	2.05672	1.12045	0.289821	NA
CDS:VC1618:-:multidrug_resistance_protein:cds1483:-:+:1217:NC_002505.1	10.8315	0.364827	1.03489	0.123986	0.724751	0.854359
AS_CDS:VC1618:-:multidrug_resistance_protein:cds1483:-:+:1217:NC_002505.1	11.3347	1.22988	0.827723	2.17678	0.140107	0.303572
IGR:(CDS,VC1618,-,multidrug_resistance_protein,cds1483,-,+,1217/CDS,VC1619,-,hypothetical_protein,cds1484,-,+,548):+:5:NC_002505.1	0	NA	NA	NA	NA	NA
AS_IGR:(CDS,VC1618,-,multidrug_resistance_protein,cds1483,-,+,1217/CDS,VC1619,-,hypothetical_protein,cds1484,-,+,548):+:5:NC_002505.1	0	NA	NA	NA	NA	NA
CDS:VC1619:-:hypothetical_protein:cds1484:-:+:548:NC_002505.1	5.17312	0.858881	1.10255	0.60635	0.436165	0.645043
AS_CDS:VC1619:-:hypothetical_protein:cds1484:-:+:548:NC_002505.1	6.81701	-0.524725	0.947776	0.307737	0.579072	0.757168
IGR:(CDS,VC1619,-,hypothetical_protein,cds1484,-,+,548/gene,VC1620,-,-,gene1583,-,-,8471):+:78:NC_002505.1	19.6299	-1.33163	0.573444	5.36351	0.0205624	0.06914
AS_IGR:(CDS,VC1619,-,hypothetical_protein,cds1484,-,+,548/gene,VC1620,-,-,gene1583,-,-,8471):+:78:NC_002505.1	29.5329	-0.783112	0.444862	3.09032	0.0787592	0.199621
gene:VC1620:-:-:gene1583:-:-:8471:NC_002505.1	1934.21	-0.824932	0.118742	47.7206	4.91495e-12	8.95157e-11
AS_gene:VC1620:-:-:gene1583:-:-:8471:NC_002505.1	235.555	-1.2381	0.209194	34.4932	4.27736e-09	5.66247e-08
IGR:(gene,VC1620,-,-,gene1583,-,-,8471/CDS,VC1621,-,agglutination_protein,cds1485,-,+,1337):+:375:NC_002505.1	36.7384	0.989065	0.439451	5.04183	0.0247424	0.0805249
AS_IGR:(gene,VC1620,-,-,gene1583,-,-,8471/CDS,VC1621,-,agglutination_protein,cds1485,-,+,1337):+:375:NC_002505.1	18.8998	-1.72199	0.604214	8.06755	0.00450651	0.0199466
CDS:VC1621:-:agglutination_protein:cds1485:-:+:1337:NC_002505.1	589.323	1.40476	0.199259	48.2374	3.77615e-12	7.02413e-11
AS_CDS:VC1621:-:agglutination_protein:cds1485:-:+:1337:NC_002505.1	11.9496	-0.935297	0.696314	1.79776	0.179983	0.362414
CDS:VC1622:-:hypothetical_protein:cds1486:-:+:638:NC_002505.1	371.439	1.31531	0.167914	60.2268	8.45342e-15	2.04855e-13
AS_CDS:VC1622:-:hypothetical_protein:cds1486:-:+:638:NC_002505.1	7.46246	-1.62326	1.03724	2.4246	0.119443	0.271008
IGR:(CDS,VC1622,-,hypothetical_protein,cds1486,-,+,638/CDS,VC1623,-,carboxynorspermidine_decarboxylase,cds1487,-,-,1163):+:74:NC_002505.1	33.7114	0.986852	0.467219	4.43239	0.0352631	0.107302
AS_IGR:(CDS,VC1622,-,hypothetical_protein,cds1486,-,+,638/CDS,VC1623,-,carboxynorspermidine_decarboxylase,cds1487,-,-,1163):+:74:NC_002505.1	5.99696	3.08151	1.1502	7.42783	0.00642229	0.0267437
CDS:VC1623:-:carboxynorspermidine_decarboxylase:cds1487:-:-:1163:NC_002505.1	91.7851	1.12723	0.327105	11.7131	0.000620617	0.00355967
AS_CDS:VC1623:-:carboxynorspermidine_decarboxylase:cds1487:-:-:1163:NC_002505.1	6.81281	1.09311	0.998205	1.19105	0.275118	0.483218
IGR:(CDS,VC1623,-,carboxynorspermidine_decarboxylase,cds1487,-,-,1163/CDS,VC1624,-,hypothetical_protein,cds1488,-,-,1244):+:184:NC_002505.1	23.3496	-0.478749	0.529192	0.815625	0.366462	0.582335
AS_IGR:(CDS,VC1623,-,carboxynorspermidine_decarboxylase,cds1487,-,-,1163/CDS,VC1624,-,hypothetical_protein,cds1488,-,-,1244):+:184:NC_002505.1	33.9818	0.609997	0.444396	1.88128	0.170189	0.348774
CDS:VC1624:-:hypothetical_protein:cds1488:-:-:1244:NC_002505.1	177.032	0.483571	0.212343	5.17749	0.0228813	0.0755265
AS_CDS:VC1624:-:hypothetical_protein:cds1488:-:-:1244:NC_002505.1	15.8655	1.46267	0.63443	5.27218	0.0216689	0.0721525
gene:VC1625:-:-:gene1588:-:-:2884:NC_002505.1	188.351	1.32003	0.237815	30.2855	3.72906e-08	4.39989e-07
AS_gene:VC1625:-:-:gene1588:-:-:2884:NC_002505.1	26.2221	0.175535	0.460028	0.14562	0.702757	0.841912
IGR:(gene,VC1625,-,-,gene1588,-,-,2884/CDS,VC1627,nhaA,nhaA,pH-dependent_sodium%2Fproton_antiporter,cds1489,-,-,1148):+:566:NC_002505.1	7.75135	0.183843	1.02941	0.0319448	0.858149	0.930215
AS_IGR:(gene,VC1625,-,-,gene1588,-,-,2884/CDS,VC1627,nhaA,nhaA,pH-dependent_sodium%2Fproton_antiporter,cds1489,-,-,1148):+:566:NC_002505.1	22.957	0.304643	0.513658	0.352317	0.552805	0.739559
CDS:VC1627:nhaA,nhaA:pH-dependent_sodium%2Fproton_antiporter:cds1489:-:-:1148:NC_002505.1	129.612	-0.286303	0.246798	1.34648	0.245894	0.44682
AS_CDS:VC1627:nhaA,nhaA:pH-dependent_sodium%2Fproton_antiporter:cds1489:-:-:1148:NC_002505.1	22.5319	-1.48086	0.571587	6.63799	0.00998266	0.0384498
IGR:(CDS,VC1627,nhaA,nhaA,pH-dependent_sodium%2Fproton_antiporter,cds1489,-,-,1148/CDS,VC1628,-,hypothetical_protein,cds1490,-,-,1118):+:227:NC_002505.1	1.43044	-3.94465	2.49503	2.76649	0.0962573	NA
AS_IGR:(CDS,VC1627,nhaA,nhaA,pH-dependent_sodium%2Fproton_antiporter,cds1489,-,-,1148/CDS,VC1628,-,hypothetical_protein,cds1490,-,-,1118):+:227:NC_002505.1	10.1669	-1.08577	0.806805	1.80086	0.179608	0.361872
CDS:VC1628:-:hypothetical_protein:cds1490:-:-:1118:NC_002505.1	66.7847	0.486543	0.322031	2.28112	0.130957	0.289673
AS_CDS:VC1628:-:hypothetical_protein:cds1490:-:-:1118:NC_002505.1	8.08538	-0.98574	0.868983	1.28403	0.257151	0.460414
CDS:VC1629:-:hypothetical_protein:cds1491:-:-:2510:NC_002505.1	103	1.00948	0.269852	13.9081	0.000191971	0.00122245
AS_CDS:VC1629:-:hypothetical_protein:cds1491:-:-:2510:NC_002505.1	12.1944	1.00179	0.676735	2.18502	0.139359	0.30243
CDS:VC1630:-:ABC_transporter_ATP-binding_protein:cds1492:-:-:683:NC_002505.1	152.301	1.3442	0.223659	35.6921	2.31102e-09	3.16505e-08
AS_CDS:VC1630:-:ABC_transporter_ATP-binding_protein:cds1492:-:-:683:NC_002505.1	8.24383	1.62331	0.881793	3.36671	0.0665263	0.176836
IGR:(CDS,VC1630,-,ABC_transporter_ATP-binding_protein,cds1492,-,-,683/CDS,VC1631,-,hypothetical_protein,cds1493,-,-,1376):+:62:NC_002505.1	0.898894	-3.2689	2.87241	1.6385	0.200532	NA
AS_IGR:(CDS,VC1630,-,ABC_transporter_ATP-binding_protein,cds1492,-,-,683/CDS,VC1631,-,hypothetical_protein,cds1493,-,-,1376):+:62:NC_002505.1	16.8555	1.07372	0.586296	3.34276	0.0675012	0.178681
CDS:VC1631:-:hypothetical_protein:cds1493:-:-:1376:NC_002505.1	64.1376	0.470549	0.414908	1.28155	0.257611	0.461005
AS_CDS:VC1631:-:hypothetical_protein:cds1493:-:-:1376:NC_002505.1	3.13798	-0.762313	1.34773	0.321135	0.570926	NA
IGR:(CDS,VC1631,-,hypothetical_protein,cds1493,-,-,1376/CDS,VC1632,-,hypothetical_protein,cds1494,-,+,1436):+:86:NC_002505.1	0.998523	0.142462	2.27864	0.00394661	0.949908	NA
AS_IGR:(CDS,VC1631,-,hypothetical_protein,cds1493,-,-,1376/CDS,VC1632,-,hypothetical_protein,cds1494,-,+,1436):+:86:NC_002505.1	1.14502	1.45129	2.3509	0.379505	0.537868	NA
CDS:VC1632:-:hypothetical_protein:cds1494:-:+:1436:NC_002505.1	41.177	-0.518395	0.405618	1.62903	0.201838	0.390688
AS_CDS:VC1632:-:hypothetical_protein:cds1494:-:+:1436:NC_002505.1	17.1438	0.54164	0.754916	0.516148	0.472489	0.678059
IGR:(CDS,VC1632,-,hypothetical_protein,cds1494,-,+,1436/CDS,VC1633,-,hypothetical_protein,cds1495,-,-,737):+:5:NC_002505.1	0.460699	-0.748092	3.50383	0.0627311	0.80223	NA
AS_IGR:(CDS,VC1632,-,hypothetical_protein,cds1494,-,+,1436/CDS,VC1633,-,hypothetical_protein,cds1495,-,-,737):+:5:NC_002505.1	0.772475	-0.448095	2.67852	0.0283841	0.866209	NA
CDS:VC1633:-:hypothetical_protein:cds1495:-:-:737:NC_002505.1	83.4804	0.794872	0.278966	8.09523	0.00443819	0.0196942
AS_CDS:VC1633:-:hypothetical_protein:cds1495:-:-:737:NC_002505.1	16.3953	-0.726617	0.598654	1.47297	0.224878	0.420725
CDS:VC1634:-:bicyclomycin%2Fmultidrug_efflux_system:cds1496:-:-:1205:NC_002505.1	37.8917	1.17658	0.393395	8.89954	0.00285242	0.0134803
AS_CDS:VC1634:-:bicyclomycin%2Fmultidrug_efflux_system:cds1496:-:-:1205:NC_002505.1	3.60459	1.21015	1.28155	0.888416	0.345907	0.561745
IGR:(CDS,VC1634,-,bicyclomycin%2Fmultidrug_efflux_system,cds1496,-,-,1205/CDS,VC1635,-,ribosomal_small_subunit_pseudouridine_synthase_A,cds1497,-,-,695):+:267:NC_002505.1	1.80819	-2.14583	1.95248	1.21081	0.271172	NA
AS_IGR:(CDS,VC1634,-,bicyclomycin%2Fmultidrug_efflux_system,cds1496,-,-,1205/CDS,VC1635,-,ribosomal_small_subunit_pseudouridine_synthase_A,cds1497,-,-,695):+:267:NC_002505.1	14.7412	0.902564	0.6476	1.92969	0.164792	0.341017
CDS:VC1635:-:ribosomal_small_subunit_pseudouridine_synthase_A:cds1497:-:-:695:NC_002505.1	28.3697	0.944219	0.521629	3.24215	0.0717664	0.186159
AS_CDS:VC1635:-:ribosomal_small_subunit_pseudouridine_synthase_A:cds1497:-:-:695:NC_002505.1	1.40223	-2.7582	2.18611	1.54067	0.214518	NA
IGR:(CDS,VC1635,-,ribosomal_small_subunit_pseudouridine_synthase_A,cds1497,-,-,695/CDS,VC1636,-,helicase-like_protein,cds1498,-,+,1784):+:92:NC_002505.1	1.00449	-3.41422	2.80307	1.81466	0.17795	NA
AS_IGR:(CDS,VC1635,-,ribosomal_small_subunit_pseudouridine_synthase_A,cds1497,-,-,695/CDS,VC1636,-,helicase-like_protein,cds1498,-,+,1784):+:92:NC_002505.1	0.678356	1.59372	2.82312	0.309779	0.577816	NA
CDS:VC1636:-:helicase-like_protein:cds1498:-:+:1784:NC_002505.1	24.9721	-0.147222	0.554051	0.0706471	0.790397	0.894542
AS_CDS:VC1636:-:helicase-like_protein:cds1498:-:+:1784:NC_002505.1	15.3024	-0.62981	0.76214	0.678388	0.410142	0.621518
IGR:(CDS,VC1636,-,helicase-like_protein,cds1498,-,+,1784/CDS,VC1637,-,hypothetical_protein,cds1499,-,+,407):+:213:NC_002505.1	6.52142	0.536471	0.96528	0.307928	0.578955	0.757128
AS_IGR:(CDS,VC1636,-,helicase-like_protein,cds1498,-,+,1784/CDS,VC1637,-,hypothetical_protein,cds1499,-,+,407):+:213:NC_002505.1	1.99688	-2.19483	1.92756	1.27744	0.258375	NA
CDS:VC1637:-:hypothetical_protein:cds1499:-:+:407:NC_002505.1	15.9618	0.523277	0.622129	0.706981	0.400448	0.614405
AS_CDS:VC1637:-:hypothetical_protein:cds1499:-:+:407:NC_002505.1	0.515666	-0.850649	3.36523	0.0636778	0.800775	NA
CDS:VC1638:-:DNA-binding_response_regulator:cds1500:-:+:659:NC_002505.1	56.9967	0.0174992	0.337557	0.00272772	0.958347	0.97934
AS_CDS:VC1638:-:DNA-binding_response_regulator:cds1500:-:+:659:NC_002505.1	2.57977	-0.0954492	1.66166	0.00357391	0.952329	NA
CDS:VC1639:-:sensor_histidine_kinase:cds1501:-:+:1388:NC_002505.1	62.0701	-0.449336	0.336099	1.7835	0.18172	0.364527
AS_CDS:VC1639:-:sensor_histidine_kinase:cds1501:-:+:1388:NC_002505.1	5.38117	1.21836	1.1363	1.14986	0.283578	0.493208
IGR:(CDS,VC1639,-,sensor_histidine_kinase,cds1501,-,+,1388/CDS,VC1640,-,50S_ribosomal_protein_L25,cds1502,-,+,278):+:106:NC_002505.1	25.5561	0.866302	0.483389	3.20256	0.073523	0.189487
AS_IGR:(CDS,VC1639,-,sensor_histidine_kinase,cds1501,-,+,1388/CDS,VC1640,-,50S_ribosomal_protein_L25,cds1502,-,+,278):+:106:NC_002505.1	2.05918	0.84707	1.67922	0.255978	0.612897	NA
CDS:VC1640:-:50S_ribosomal_protein_L25:cds1502:-:+:278:NC_002505.1	183.655	1.33299	0.228892	33.3688	7.6237e-09	9.86783e-08
AS_CDS:VC1640:-:50S_ribosomal_protein_L25:cds1502:-:+:278:NC_002505.1	7.0239	-2.31979	1.00621	5.34705	0.0207574	0.0696489
IGR:(CDS,VC1640,-,50S_ribosomal_protein_L25,cds1502,-,+,278/CDS,VC1641,-,hypothetical_protein,cds1503,-,-,773):+:88:NC_002505.1	45.5782	1.24276	0.383748	10.4087	0.00125421	0.00657952
AS_IGR:(CDS,VC1640,-,50S_ribosomal_protein_L25,cds1502,-,+,278/CDS,VC1641,-,hypothetical_protein,cds1503,-,-,773):+:88:NC_002505.1	5.76983	-0.895291	0.964357	0.862133	0.353142	0.569151
CDS:VC1641:-:hypothetical_protein:cds1503:-:-:773:NC_002505.1	130.881	-1.21405	0.250401	23.2383	1.43118e-06	1.35565e-05
AS_CDS:VC1641:-:hypothetical_protein:cds1503:-:-:773:NC_002505.1	19.7394	0.501136	0.604218	0.687172	0.407128	0.619446
IGR:(CDS,VC1641,-,hypothetical_protein,cds1503,-,-,773/CDS,VC1642,-,hypothetical_protein,cds1504,-,-,401):+:40:NC_002505.1	0.323866	0.110858	4.08047	-0.00414284	1	NA
AS_IGR:(CDS,VC1641,-,hypothetical_protein,cds1503,-,-,773/CDS,VC1642,-,hypothetical_protein,cds1504,-,-,401):+:40:NC_002505.1	3.76556	-2.20876	1.3008	2.92375	0.0872849	0.215593
CDS:VC1642:-:hypothetical_protein:cds1504:-:-:401:NC_002505.1	36.9112	-0.122436	0.451873	0.0733532	0.786516	0.892619
AS_CDS:VC1642:-:hypothetical_protein:cds1504:-:-:401:NC_002505.1	0.990046	3.5166	2.77562	1.93308	0.164422	NA
IGR:(CDS,VC1642,-,hypothetical_protein,cds1504,-,-,401/CDS,VC1643,-,methyl-accepting_chemotaxis_protein,cds1505,-,+,1790):+:149:NC_002505.1	0	NA	NA	NA	NA	NA
AS_IGR:(CDS,VC1642,-,hypothetical_protein,cds1504,-,-,401/CDS,VC1643,-,methyl-accepting_chemotaxis_protein,cds1505,-,+,1790):+:149:NC_002505.1	9.23829	0.433964	0.762427	0.323455	0.569538	0.749961
CDS:VC1643:-:methyl-accepting_chemotaxis_protein:cds1505:-:+:1790:NC_002505.1	89.6889	-0.470282	0.297052	2.49991	0.113853	0.26221
AS_CDS:VC1643:-:methyl-accepting_chemotaxis_protein:cds1505:-:+:1790:NC_002505.1	13.148	-1.03533	0.695763	2.19693	0.138286	0.300929
IGR:(CDS,VC1643,-,methyl-accepting_chemotaxis_protein,cds1505,-,+,1790/CDS,VC1644,-,hypothetical_protein,cds1506,-,+,1244):+:280:NC_002505.1	10.5916	-0.833713	0.807569	1.06554	0.301954	0.513198
AS_IGR:(CDS,VC1643,-,methyl-accepting_chemotaxis_protein,cds1505,-,+,1790/CDS,VC1644,-,hypothetical_protein,cds1506,-,+,1244):+:280:NC_002505.1	1.72728	-3.10652	2.20702	1.94806	0.162796	NA
CDS:VC1644:-:hypothetical_protein:cds1506:-:+:1244:NC_002505.1	26.3167	-0.318959	0.500341	0.405534	0.524245	0.716066
AS_CDS:VC1644:-:hypothetical_protein:cds1506:-:+:1244:NC_002505.1	13.4366	2.34865	0.727543	10.3882	0.00126824	0.00664436
IGR:(CDS,VC1644,-,hypothetical_protein,cds1506,-,+,1244/CDS,VC1645,-,hypothetical_protein,cds1507,-,-,629):+:36:NC_002505.1	2.7881	0.553437	1.41469	0.152594	0.696069	NA
AS_IGR:(CDS,VC1644,-,hypothetical_protein,cds1506,-,+,1244/CDS,VC1645,-,hypothetical_protein,cds1507,-,-,629):+:36:NC_002505.1	7.27637	1.87326	0.90743	4.26052	0.0390079	0.115947
CDS:VC1645:-:hypothetical_protein:cds1507:-:-:629:NC_002505.1	181.359	1.26886	0.219209	33.0794	8.84701e-09	1.13169e-07
AS_CDS:VC1645:-:hypothetical_protein:cds1507:-:-:629:NC_002505.1	8.00103	0.118516	0.851412	0.0193704	0.88931	0.946196
IGR:(CDS,VC1645,-,hypothetical_protein,cds1507,-,-,629/CDS,VC1646,-,hypothetical_protein,cds1508,-,-,203):+:116:NC_002505.1	1.56643	-2.93739	2.08761	1.91558	0.166344	NA
AS_IGR:(CDS,VC1645,-,hypothetical_protein,cds1507,-,-,629/CDS,VC1646,-,hypothetical_protein,cds1508,-,-,203):+:116:NC_002505.1	18.0184	-1.09312	0.573636	3.62298	0.0569868	0.157826
CDS:VC1646:-:hypothetical_protein:cds1508:-:-:203:NC_002505.1	47.0414	-2.52658	0.421338	35.7474	2.24633e-09	3.08613e-08
AS_CDS:VC1646:-:hypothetical_protein:cds1508:-:-:203:NC_002505.1	3.26079	-2.42951	1.60555	2.26602	0.132239	NA
IGR:(CDS,VC1646,-,hypothetical_protein,cds1508,-,-,203/CDS,VC1647,-,hypothetical_protein,cds1509,-,+,1763):+:149:NC_002505.1	0.311775	0.110858	4.08047	-0.00318793	1	NA
AS_IGR:(CDS,VC1646,-,hypothetical_protein,cds1508,-,-,203/CDS,VC1647,-,hypothetical_protein,cds1509,-,+,1763):+:149:NC_002505.1	0.183409	1.07264	4.08047	0.139366	0.708912	NA
CDS:VC1647:-:hypothetical_protein:cds1509:-:+:1763:NC_002505.1	15.584	-1.14734	0.634545	3.24405	0.0716831	0.186159
AS_CDS:VC1647:-:hypothetical_protein:cds1509:-:+:1763:NC_002505.1	27.3156	0.257783	0.570042	0.204863	0.650824	0.807996
IGR:(CDS,VC1647,-,hypothetical_protein,cds1509,-,+,1763/CDS,VC1649,-,serine_protease,cds1510,-,-,1646):+:19:NC_002505.1	1.00246	1.15328	2.30129	0.25057	0.616674	NA
AS_IGR:(CDS,VC1647,-,hypothetical_protein,cds1509,-,+,1763/CDS,VC1649,-,serine_protease,cds1510,-,-,1646):+:19:NC_002505.1	4.86634	2.02104	1.14633	3.08882	0.0788319	0.199677
CDS:VC1649:-:serine_protease:cds1510:-:-:1646:NC_002505.1	792.285	3.12809	0.146413	422.148	8.31734e-94	3.2982e-91
AS_CDS:VC1649:-:serine_protease:cds1510:-:-:1646:NC_002505.1	46.952	1.41103	0.396573	12.5069	0.000405449	0.00240457
IGR:(CDS,VC1649,-,serine_protease,cds1510,-,-,1646/CDS,VC1650,-,collagenase,cds1511,-,+,2456):+:286:NC_002505.1	0.320005	0.110858	4.08047	-0.00450273	1	NA
AS_IGR:(CDS,VC1649,-,serine_protease,cds1510,-,-,1646/CDS,VC1650,-,collagenase,cds1511,-,+,2456):+:286:NC_002505.1	10.2368	-0.589884	0.803511	0.536657	0.463821	0.670707
CDS:VC1650:-:collagenase:cds1511:-:+:2456:NC_002505.1	33.41	0.0341254	0.457017	0.00579868	0.9393	0.970664
AS_CDS:VC1650:-:collagenase:cds1511:-:+:2456:NC_002505.1	26.5104	-0.427378	0.522674	0.668029	0.41374	0.624583
CDS:VC1651:-:response_regulator_VieB:cds1512:-:-:1661:NC_002505.1	80.8503	0.508916	0.33506	2.30221	0.12919	0.286782
AS_CDS:VC1651:-:response_regulator_VieB:cds1512:-:-:1661:NC_002505.1	6.18196	1.31847	1.07013	1.51311	0.218665	0.413311
CDS:VC1652:-:response_regulator_VieA:cds1513:-:-:1754:NC_002505.1	137.169	-0.017413	0.246748	0.00539562	0.941444	0.971208
AS_CDS:VC1652:-:response_regulator_VieA:cds1513:-:-:1754:NC_002505.1	16.3939	0.875144	0.69711	1.56773	0.210537	0.402349
CDS:VC1653:-:sensory_box_sensor_histidine_kinase%2Fresponse_regulator_VieS:cds1514:-:-:3530:NC_002505.1	115.378	0.485341	0.302956	2.55633	0.109853	0.255358
AS_CDS:VC1653:-:sensory_box_sensor_histidine_kinase%2Fresponse_regulator_VieS:cds1514:-:-:3530:NC_002505.1	9.0679	-0.519567	0.869572	0.356409	0.550508	0.737844
IGR:(CDS,VC1653,-,sensory_box_sensor_histidine_kinase%2Fresponse_regulator_VieS,cds1514,-,-,3530/CDS,VC1655,-,magnesium_transporter,cds1515,-,+,1355):+:659:NC_002505.1	14.866	1.82696	0.653528	7.77918	0.00528517	0.0228031
AS_IGR:(CDS,VC1653,-,sensory_box_sensor_histidine_kinase%2Fresponse_regulator_VieS,cds1514,-,-,3530/CDS,VC1655,-,magnesium_transporter,cds1515,-,+,1355):+:659:NC_002505.1	2.99851	1.12366	1.34475	0.695593	0.404269	NA
CDS:VC1655:-:magnesium_transporter:cds1515:-:+:1355:NC_002505.1	90.6381	1.49632	0.278555	28.4943	9.39741e-08	1.05106e-06
AS_CDS:VC1655:-:magnesium_transporter:cds1515:-:+:1355:NC_002505.1	9.46052	-0.901029	0.83777	1.14814	0.283939	0.493738
IGR:(CDS,VC1655,-,magnesium_transporter,cds1515,-,+,1355/CDS,VC1656,-,hypothetical_protein,cds1516,-,-,863):+:21:NC_002505.1	3.49489	1.79416	1.31035	1.87009	0.171464	NA
AS_IGR:(CDS,VC1655,-,magnesium_transporter,cds1515,-,+,1355/CDS,VC1656,-,hypothetical_protein,cds1516,-,-,863):+:21:NC_002505.1	0.164198	-0.850915	4.08047	0.0700381	0.791281	NA
CDS:VC1656:-:hypothetical_protein:cds1516:-:-:863:NC_002505.1	15.8111	0.0873883	0.631578	0.0195362	0.88884	0.946101
AS_CDS:VC1656:-:hypothetical_protein:cds1516:-:-:863:NC_002505.1	8.30243	1.07199	0.861463	1.53896	0.214772	0.40803
IGR:(CDS,VC1656,-,hypothetical_protein,cds1516,-,-,863/CDS,VC1658,-,serine_transporter,cds1517,-,+,1253):+:294:NC_002505.1	2.13172	-1.65531	2.03363	0.649191	0.420402	NA
AS_IGR:(CDS,VC1656,-,hypothetical_protein,cds1516,-,-,863/CDS,VC1658,-,serine_transporter,cds1517,-,+,1253):+:294:NC_002505.1	0.525572	2.59414	3.55616	0.81149	0.36768	NA
CDS:VC1658:-:serine_transporter:cds1517:-:+:1253:NC_002505.1	15.3673	-1.28764	0.675544	3.62179	0.0570275	0.157889
AS_CDS:VC1658:-:serine_transporter:cds1517:-:+:1253:NC_002505.1	27.2397	0.523341	0.559643	0.871975	0.350409	0.56642
IGR:(CDS,VC1658,-,serine_transporter,cds1517,-,+,1253/CDS,VC1659,-,hypothetical_protein,cds1518,-,+,947):+:117:NC_002505.1	1.71855	-2.14889	2.38273	0.801144	0.370752	NA
AS_IGR:(CDS,VC1658,-,serine_transporter,cds1517,-,+,1253/CDS,VC1659,-,hypothetical_protein,cds1518,-,+,947):+:117:NC_002505.1	1.96014	-1.57446	1.79353	0.769891	0.380251	NA
CDS:VC1659:-:hypothetical_protein:cds1518:-:+:947:NC_002505.1	52.2644	-1.22387	0.398491	9.34324	0.0022381	0.0108897
AS_CDS:VC1659:-:hypothetical_protein:cds1518:-:+:947:NC_002505.1	5.21119	-0.544704	1.15652	0.221735	0.637721	0.800962
CDS:VC1660a:-:ABC_transporter_permease:cds1519:-:+:926:NC_002505.1	44.18	-1.09829	0.405935	7.28237	0.00696344	0.0284806
AS_CDS:VC1660a:-:ABC_transporter_permease:cds1519:-:+:926:NC_002505.1	7.54838	0.0619107	1.1222	0.00322353	0.954724	0.977124
CDS:VC1660:-:ABC_transporter_ATP-binding_protein:cds1520:-:+:1097:NC_002505.1	40.0388	-0.575516	0.437626	1.72389	0.189194	0.374383
AS_CDS:VC1660:-:ABC_transporter_ATP-binding_protein:cds1520:-:+:1097:NC_002505.1	23.9185	0.340435	0.512517	0.440711	0.506779	0.704228
IGR:(CDS,VC1660,-,ABC_transporter_ATP-binding_protein,cds1520,-,+,1097/CDS,VC1661,-,hypothetical_protein,cds1521,-,+,221):+:107:NC_002505.1	13.875	0.61115	0.638793	0.914236	0.338993	0.554023
AS_IGR:(CDS,VC1660,-,ABC_transporter_ATP-binding_protein,cds1520,-,+,1097/CDS,VC1661,-,hypothetical_protein,cds1521,-,+,221):+:107:NC_002505.1	0.518689	1.05771	3.35831	0.103132	0.748103	NA
CDS:VC1661:-:hypothetical_protein:cds1521:-:+:221:NC_002505.1	66.1931	-0.591137	0.318009	3.4494	0.0632746	0.17032
AS_CDS:VC1661:-:hypothetical_protein:cds1521:-:+:221:NC_002505.1	29.8125	1.25598	0.472658	7.00105	0.0081462	0.0324601
CDS:VC1662:-:hypothetical_protein:cds1522:-:-:266:NC_002505.1	64.937	1.84972	0.383988	22.5689	2.02744e-06	1.87522e-05
AS_CDS:VC1662:-:hypothetical_protein:cds1522:-:-:266:NC_002505.1	31.7877	-1.05578	0.442798	5.66048	0.0173514	0.0605253
IGR:(CDS,VC1662,-,hypothetical_protein,cds1522,-,-,266/CDS,VC1663,-,heat_shock_protein_HslJ,cds1523,-,+,443):+:105:NC_002505.1	3.12075	-0.0466637	1.2952	0.00131824	0.971037	NA
AS_IGR:(CDS,VC1662,-,hypothetical_protein,cds1522,-,-,266/CDS,VC1663,-,heat_shock_protein_HslJ,cds1523,-,+,443):+:105:NC_002505.1	7.82156	0.936547	0.889625	1.10176	0.293881	0.504923
CDS:VC1663:-:heat_shock_protein_HslJ:cds1523:-:+:443:NC_002505.1	596.847	-0.208983	0.146257	2.03945	0.153265	0.323958
AS_CDS:VC1663:-:heat_shock_protein_HslJ:cds1523:-:+:443:NC_002505.1	5.84882	0.94033	1.11024	0.71287	0.398493	0.612806
IGR:(CDS,VC1663,-,heat_shock_protein_HslJ,cds1523,-,+,443/CDS,VC1664,-,ABC_transporter_substrate-binding_protein,cds1524,-,+,1148):+:156:NC_002505.1	158.436	-1.28053	0.321616	15.5018	8.2425e-05	0.000576644
AS_IGR:(CDS,VC1663,-,heat_shock_protein_HslJ,cds1523,-,+,443/CDS,VC1664,-,ABC_transporter_substrate-binding_protein,cds1524,-,+,1148):+:156:NC_002505.1	0.864788	3.31388	2.69574	1.86877	0.171616	NA
CDS:VC1664:-:ABC_transporter_substrate-binding_protein:cds1524:-:+:1148:NC_002505.1	128.879	-0.535511	0.26194	4.16703	0.0412181	0.121277
AS_CDS:VC1664:-:ABC_transporter_substrate-binding_protein:cds1524:-:+:1148:NC_002505.1	10.3864	0.363543	0.901697	0.162111	0.68722	0.832913
CDS:VC1665:-:ABC_transporter_permease:cds1525:-:+:1700:NC_002505.1	44.2926	-1.11775	0.39558	7.94413	0.00482435	0.0210966
AS_CDS:VC1665:-:ABC_transporter_permease:cds1525:-:+:1700:NC_002505.1	25.6024	0.00168894	0.588849	0.000194984	0.988859	0.992499
CDS:VC1666:-:ABC_transporter_ATP-binding_protein:cds1526:-:+:662:NC_002505.1	10.8368	-2.14739	0.908242	5.48876	0.0191391	0.0656328
AS_CDS:VC1666:-:ABC_transporter_ATP-binding_protein:cds1526:-:+:662:NC_002505.1	9.21424	0.844135	1.00275	0.70544	0.400962	0.615085
CDS:VC1667:-:hypothetical_protein:cds1527:-:+:620:NC_002505.1	10.8072	0.71257	0.745442	0.915021	0.338786	0.553788
AS_CDS:VC1667:-:hypothetical_protein:cds1527:-:+:620:NC_002505.1	25.5672	0.684413	0.529259	1.67181	0.196017	0.38299
CDS:VC1668:-:pseudouridine_synthase:cds1528:-:-:707:NC_002505.1	45.8041	0.490869	0.480833	1.04206	0.307343	0.519825
AS_CDS:VC1668:-:pseudouridine_synthase:cds1528:-:-:707:NC_002505.1	3.49263	-0.63394	1.31415	0.232699	0.62953	NA
IGR:(CDS,VC1668,-,pseudouridine_synthase,cds1528,-,-,707/CDS,VC1669,-,sodium-dependent_transporter,cds1529,-,-,1346):+:47:NC_002505.1	0	NA	NA	NA	NA	NA
AS_IGR:(CDS,VC1668,-,pseudouridine_synthase,cds1528,-,-,707/CDS,VC1669,-,sodium-dependent_transporter,cds1529,-,-,1346):+:47:NC_002505.1	0.834401	2.032	2.61472	0.646141	0.421496	NA
CDS:VC1669:-:sodium-dependent_transporter:cds1529:-:-:1346:NC_002505.1	29.3864	1.35641	0.576865	5.4321	0.0197699	0.0671622
AS_CDS:VC1669:-:sodium-dependent_transporter:cds1529:-:-:1346:NC_002505.1	3.3274	-1.12565	1.34594	0.695427	0.404325	NA
IGR:(CDS,VC1669,-,sodium-dependent_transporter,cds1529,-,-,1346/CDS,VC1670,cls,cls,cardiolipin_synthetase,cds1530,-,+,1454):+:514:NC_002505.1	146.356	0.319972	0.247176	1.67205	0.195985	0.38299
AS_IGR:(CDS,VC1669,-,sodium-dependent_transporter,cds1529,-,-,1346/CDS,VC1670,cls,cls,cardiolipin_synthetase,cds1530,-,+,1454):+:514:NC_002505.1	2.70039	-0.47037	1.48986	0.100219	0.751567	NA
CDS:VC1670:cls,cls:cardiolipin_synthetase:cds1530:-:+:1454:NC_002505.1	157.756	0.178333	0.260521	0.468377	0.493735	0.693603
AS_CDS:VC1670:cls,cls:cardiolipin_synthetase:cds1530:-:+:1454:NC_002505.1	2.85609	-0.513293	1.37444	0.13996	0.708321	NA
IGR:(CDS,VC1670,cls,cls,cardiolipin_synthetase,cds1530,-,+,1454/CDS,VC1671,-,cystathionine_beta-lyase,cds1531,-,+,1190):+:29:NC_002505.1	4.0795	0.453066	1.12864	0.161108	0.688139	0.833322
AS_IGR:(CDS,VC1670,cls,cls,cardiolipin_synthetase,cds1530,-,+,1454/CDS,VC1671,-,cystathionine_beta-lyase,cds1531,-,+,1190):+:29:NC_002505.1	0	NA	NA	NA	NA	NA
CDS:VC1671:-:cystathionine_beta-lyase:cds1531:-:+:1190:NC_002505.1	352.228	0.788575	0.15912	24.4142	7.76939e-07	7.64777e-06
AS_CDS:VC1671:-:cystathionine_beta-lyase:cds1531:-:+:1190:NC_002505.1	8.1176	1.15733	0.87027	1.75751	0.184935	0.368819
IGR:(CDS,VC1671,-,cystathionine_beta-lyase,cds1531,-,+,1190/CDS,VC1672,-,DNA-3-methyladenine_glycosidase_I,cds1532,-,-,581):+:25:NC_002505.1	14.2181	0.852601	0.644975	1.74536	0.186461	0.370524
AS_IGR:(CDS,VC1671,-,cystathionine_beta-lyase,cds1531,-,+,1190/CDS,VC1672,-,DNA-3-methyladenine_glycosidase_I,cds1532,-,-,581):+:25:NC_002505.1	2.21491	0.549201	1.55412	0.125797	0.722831	NA
CDS:VC1672:-:DNA-3-methyladenine_glycosidase_I:cds1532:-:-:581:NC_002505.1	59.1532	0.95363	0.376544	6.37859	0.0115505	0.0433034
AS_CDS:VC1672:-:DNA-3-methyladenine_glycosidase_I:cds1532:-:-:581:NC_002505.1	28.8646	0.143971	0.470564	0.0936949	0.759531	0.874855
IGR:(CDS,VC1672,-,DNA-3-methyladenine_glycosidase_I,cds1532,-,-,581/CDS,VC1673,-,AcrB%2FAcrD%2FAcrF_family_transporter,cds1533,-,-,3113):+:35:NC_002505.1	2.09178	0.601082	1.81294	0.109049	0.741229	NA
AS_IGR:(CDS,VC1672,-,DNA-3-methyladenine_glycosidase_I,cds1532,-,-,581/CDS,VC1673,-,AcrB%2FAcrD%2FAcrF_family_transporter,cds1533,-,-,3113):+:35:NC_002505.1	3.09883	-0.332343	1.28275	0.0670187	0.795728	NA
CDS:VC1673:-:AcrB%2FAcrD%2FAcrF_family_transporter:cds1533:-:-:3113:NC_002505.1	166.547	0.441761	0.234776	3.53043	0.0602522	0.164468
AS_CDS:VC1673:-:AcrB%2FAcrD%2FAcrF_family_transporter:cds1533:-:-:3113:NC_002505.1	17.7115	-0.811916	0.727276	1.23431	0.26657	0.472673
CDS:VC1674:-:periplasmic_linker_protein:cds1534:-:-:1109:NC_002505.1	37.4651	0.544935	0.459415	1.40015	0.236699	0.435738
AS_CDS:VC1674:-:periplasmic_linker_protein:cds1534:-:-:1109:NC_002505.1	5.87838	0.451492	1.18014	0.145569	0.702806	0.841912
CDS:VC1675:-:multidrug_resistance_protein:cds1535:-:-:1031:NC_002505.1	40.1946	0.495779	0.389235	1.62171	0.202854	0.392157
AS_CDS:VC1675:-:multidrug_resistance_protein:cds1535:-:-:1031:NC_002505.1	3.84257	-1.07365	1.46458	0.532311	0.465637	0.672329
IGR:(CDS,VC1675,-,multidrug_resistance_protein,cds1535,-,-,1031/CDS,VC1676,-,phage_shock_protein_C,cds1536,-,-,416):+:120:NC_002505.1	8.81582	0.452978	0.849677	0.283115	0.594666	0.769143
AS_IGR:(CDS,VC1675,-,multidrug_resistance_protein,cds1535,-,-,1031/CDS,VC1676,-,phage_shock_protein_C,cds1536,-,-,416):+:120:NC_002505.1	20.4763	0.368693	0.51545	0.511228	0.474608	0.679393
CDS:VC1676:-:phage_shock_protein_C:cds1536:-:-:416:NC_002505.1	90.7705	0.868118	0.288396	9.0074	0.00268888	0.0128325
AS_CDS:VC1676:-:phage_shock_protein_C:cds1536:-:-:416:NC_002505.1	10.1	-0.153886	0.763897	0.0405518	0.840406	0.920565
CDS:VC1677:pspB,pspB:phage_shock_protein_B:cds1537:-:-:233:NC_002505.1	35.1752	0.606294	0.46643	1.68	0.194925	0.381573
AS_CDS:VC1677:pspB,pspB:phage_shock_protein_B:cds1537:-:-:233:NC_002505.1	2.73738	-1.59416	1.43586	1.23363	0.266702	NA
CDS:VC1678:-:phage_shock_protein_A:cds1538:-:-:668:NC_002505.1	162.862	-0.0820891	0.222698	0.135993	0.712298	0.84753
AS_CDS:VC1678:-:phage_shock_protein_A:cds1538:-:-:668:NC_002505.1	14.5419	-1.46989	0.735851	3.92451	0.047587	0.136427
IGR:(CDS,VC1678,-,phage_shock_protein_A,cds1538,-,-,668/protein_binding_site,-,-,-,id133,-,-,14):+:47:NC_002505.1	0.183409	1.07264	4.08047	0.139366	0.708912	NA
AS_IGR:(CDS,VC1678,-,phage_shock_protein_A,cds1538,-,-,668/protein_binding_site,-,-,-,id133,-,-,14):+:47:NC_002505.1	9.01606	-0.602048	0.792703	0.575042	0.448262	0.656368
protein_binding_site:-:-:-:id133:-:-:14:NC_002505.1	2.29482	-0.754786	1.52354	0.244664	0.620857	NA
AS_protein_binding_site:-:-:-:id133:-:-:14:NC_002505.1	0	NA	NA	NA	NA	NA
IGR:(protein_binding_site,-,-,-,id133,-,-,14/CDS,VC1679,-,psp_operon_transcriptional_activator,cds1539,-,+,1016):+:105:NC_002505.1	1.34069	0.871717	2.06344	0.177581	0.673461	NA
AS_IGR:(protein_binding_site,-,-,-,id133,-,-,14/CDS,VC1679,-,psp_operon_transcriptional_activator,cds1539,-,+,1016):+:105:NC_002505.1	3.23519	-0.519981	1.28527	0.163836	0.685649	NA
CDS:VC1679:-:psp_operon_transcriptional_activator:cds1539:-:+:1016:NC_002505.1	53.7154	-0.782727	0.398329	3.84022	0.0500371	0.142098
AS_CDS:VC1679:-:psp_operon_transcriptional_activator:cds1539:-:+:1016:NC_002505.1	3.47134	-0.123147	1.49073	0.00682656	0.934151	NA
IGR:(CDS,VC1679,-,psp_operon_transcriptional_activator,cds1539,-,+,1016/CDS,VC1680,-,peptide_ABC_transporter_substrate-binding_protein,cds1540,-,+,1622):+:62:NC_002505.1	4.31204	-2.04343	1.19316	2.95953	0.0853727	0.211769
AS_IGR:(CDS,VC1679,-,psp_operon_transcriptional_activator,cds1539,-,+,1016/CDS,VC1680,-,peptide_ABC_transporter_substrate-binding_protein,cds1540,-,+,1622):+:62:NC_002505.1	0.140694	-0.850915	4.08047	0.0230706	0.879274	NA
CDS:VC1680:-:peptide_ABC_transporter_substrate-binding_protein:cds1540:-:+:1622:NC_002505.1	103.678	0.673244	0.32203	4.35363	0.0369301	0.111019
AS_CDS:VC1680:-:peptide_ABC_transporter_substrate-binding_protein:cds1540:-:+:1622:NC_002505.1	27.8794	1.45943	0.605859	5.69375	0.0170255	0.0596028
CDS:VC1681:-:peptide_ABC_transporter_permease:cds1541:-:+:962:NC_002505.1	41.4388	0.340113	0.393348	0.746165	0.387693	0.602263
AS_CDS:VC1681:-:peptide_ABC_transporter_permease:cds1541:-:+:962:NC_002505.1	8.42823	0.15901	0.959523	0.0280675	0.86695	0.934992
CDS:VC1682:-:peptide_ABC_transporter_permease:cds1542:-:+:887:NC_002505.1	54.8508	0.236664	0.353843	0.446854	0.503833	0.702147
AS_CDS:VC1682:-:peptide_ABC_transporter_permease:cds1542:-:+:887:NC_002505.1	2.39126	-2.52386	1.98114	1.58294	0.208338	NA
CDS:VC1683:-:peptide_ABC_transporter_ATP-binding_protein:cds1543:-:+:995:NC_002505.1	147.66	0.059623	0.2473	0.0582951	0.809211	0.906383
AS_CDS:VC1683:-:peptide_ABC_transporter_ATP-binding_protein:cds1543:-:+:995:NC_002505.1	1.21098	-1.25045	2.64544	0.220386	0.638746	NA
CDS:VC1684:-:peptide_ABC_transporter_ATP-binding_protein:cds1544:-:+:788:NC_002505.1	91.9934	-0.440949	0.291848	2.27528	0.131451	0.290157
AS_CDS:VC1684:-:peptide_ABC_transporter_ATP-binding_protein:cds1544:-:+:788:NC_002505.1	11.4649	2.09997	0.82857	6.32562	0.0119006	0.0444247
CDS:VC1685:-:hypothetical_protein:cds1545:-:+:770:NC_002505.1	39.7795	-0.315269	0.382441	0.679003	0.40993	0.621518
AS_CDS:VC1685:-:hypothetical_protein:cds1545:-:+:770:NC_002505.1	14.5969	-1.08841	0.638146	2.90812	0.0881348	0.217384
STS:-:-:-:id134:-:+:1439:NC_002505.1	11.5646	0.0209332	0.703085	0.000888918	0.976215	0.987933
AS_STS:-:-:-:id134:-:+:1439:NC_002505.1	68.5337	0.279408	0.310934	0.808184	0.368658	0.585053
CDS:VC1686:-:hypothetical_protein:cds1546:-:-:389:NC_002505.1	39.9569	-0.551429	0.393904	1.95944	0.161573	0.336653
AS_CDS:VC1686:-:hypothetical_protein:cds1546:-:-:389:NC_002505.1	2.41268	-0.933591	1.49672	0.389527	0.532548	NA
IGR:(CDS,VC1686,-,hypothetical_protein,cds1546,-,-,389/CDS,VC1687,-,manganese-dependent_inorganic_pyrophosphatase,cds1547,-,-,905):+:83:NC_002505.1	0.510297	2.55586	3.31086	0.901653	0.342339	NA
AS_IGR:(CDS,VC1686,-,hypothetical_protein,cds1546,-,-,389/CDS,VC1687,-,manganese-dependent_inorganic_pyrophosphatase,cds1547,-,-,905):+:83:NC_002505.1	2.11415	0.83127	1.56312	0.28335	0.594514	NA
CDS:VC1687:-:manganese-dependent_inorganic_pyrophosphatase:cds1547:-:-:905:NC_002505.1	22.2963	3.45003	0.654264	28.9722	7.34262e-08	8.34076e-07
AS_CDS:VC1687:-:manganese-dependent_inorganic_pyrophosphatase:cds1547:-:-:905:NC_002505.1	2.00687	2.45929	1.80106	1.8963	0.168493	NA
IGR:(CDS,VC1687,-,manganese-dependent_inorganic_pyrophosphatase,cds1547,-,-,905/protein_binding_site,-,-,-,id135,-,+,20):+:125:NC_002505.1	0	NA	NA	NA	NA	NA
AS_IGR:(CDS,VC1687,-,manganese-dependent_inorganic_pyrophosphatase,cds1547,-,-,905/protein_binding_site,-,-,-,id135,-,+,20):+:125:NC_002505.1	0.326888	1.92132	4.04225	0.422002	0.51594	NA
CDS:VC1688:-:hypothetical_protein:cds1548:-:+:1247:NC_002505.1	12.3293	1.84356	0.812157	5.04486	0.0246991	0.0804311
AS_CDS:VC1688:-:hypothetical_protein:cds1548:-:+:1247:NC_002505.1	16.5164	2.99072	0.749716	15.8839	6.73498e-05	0.000480032
protein_binding_site:-:-:-:id135:-:+:20:NC_002505.1	0	NA	NA	NA	NA	NA
AS_protein_binding_site:-:-:-:id135:-:+:20:NC_002505.1	0	NA	NA	NA	NA	NA
IGR:(CDS,VC1688,-,hypothetical_protein,cds1548,-,+,1247/gene,VC1689,-,-,gene1649,-,-,1736):+:32:NC_002505.1	0.35449	2.02319	4.03316	0.455272	0.499842	NA
AS_IGR:(CDS,VC1688,-,hypothetical_protein,cds1548,-,+,1247/gene,VC1689,-,-,gene1649,-,-,1736):+:32:NC_002505.1	0.837186	3.27314	2.72341	1.80489	0.179123	NA
gene:VC1689:-:-:gene1649:-:-:1736:NC_002505.1	1195.06	1.26471	0.118589	111.238	5.24745e-26	2.38431e-24
AS_gene:VC1689:-:-:gene1649:-:-:1736:NC_002505.1	111.346	0.684339	0.284036	5.77722	0.0162352	0.0573194
IGR:(gene,VC1689,-,-,gene1649,-,-,1736/CDS,VC1692,-,trimethylamine-N-oxide_reductase,cds1549,-,-,2462):+:175:NC_002505.1	1.54966	1.16302	2.08557	0.307365	0.579302	NA
AS_IGR:(gene,VC1689,-,-,gene1649,-,-,1736/CDS,VC1692,-,trimethylamine-N-oxide_reductase,cds1549,-,-,2462):+:175:NC_002505.1	6.39463	1.24023	0.94923	1.6985	0.192484	0.378717
CDS:VC1692:-:trimethylamine-N-oxide_reductase:cds1549:-:-:2462:NC_002505.1	30.4139	0.57591	0.465628	1.52607	0.216704	0.410805
AS_CDS:VC1692:-:trimethylamine-N-oxide_reductase:cds1549:-:-:2462:NC_002505.1	26.967	-1.05628	0.518103	4.13681	0.0419602	0.122922
CDS:VC1693:-:cytochrome_c-type_protein_TorC:cds1550:-:-:1184:NC_002505.1	9.16768	-0.546262	0.770013	0.503352	0.478031	0.681763
AS_CDS:VC1693:-:cytochrome_c-type_protein_TorC:cds1550:-:-:1184:NC_002505.1	0.976128	-1.04415	2.61996	0.158786	0.690277	NA
CDS:VC1694:-:nitrate_reductase_protein_NapE:cds1551:-:-:218:NC_002505.1	0.304892	-1.70808	4.04155	0.354294	0.551693	NA
AS_CDS:VC1694:-:nitrate_reductase_protein_NapE:cds1551:-:-:218:NC_002505.1	0.996101	-2.19322	2.86959	0.608644	0.435299	NA
IGR:(CDS,VC1694,-,nitrate_reductase_protein_NapE,cds1551,-,-,218/CDS,VC1695,-,formate_transporter_1,cds1552,-,-,842):+:592:NC_002505.1	4.60234	1.83304	1.34349	1.84531	0.17433	0.355175
AS_IGR:(CDS,VC1694,-,nitrate_reductase_protein_NapE,cds1551,-,-,218/CDS,VC1695,-,formate_transporter_1,cds1552,-,-,842):+:592:NC_002505.1	1.91606	-0.366442	1.72659	0.0451973	0.831642	NA
CDS:VC1695:-:formate_transporter_1:cds1552:-:-:842:NC_002505.1	26.7584	1.8857	0.497651	14.2852	0.000157092	0.0010235
AS_CDS:VC1695:-:formate_transporter_1:cds1552:-:-:842:NC_002505.1	6.03263	2.29889	1.1857	3.72202	0.0536994	0.150538
IGR:(CDS,VC1695,-,formate_transporter_1,cds1552,-,-,842/CDS,VC1696,-,DNA-binding_protein,cds1553,-,+,233):+:310:NC_002505.1	1.25466	-3.74354	2.33105	2.89572	0.0888149	NA
AS_IGR:(CDS,VC1695,-,formate_transporter_1,cds1552,-,-,842/CDS,VC1696,-,DNA-binding_protein,cds1553,-,+,233):+:310:NC_002505.1	1.61914	3.09457	2.30123	1.68426	0.194359	NA
CDS:VC1696:-:DNA-binding_protein:cds1553:-:+:233:NC_002505.1	100.934	-2.34767	0.274642	72.9071	1.35898e-17	3.96512e-16
AS_CDS:VC1696:-:DNA-binding_protein:cds1553:-:+:233:NC_002505.1	0	NA	NA	NA	NA	NA
IGR:(CDS,VC1696,-,DNA-binding_protein,cds1553,-,+,233/CDS,VC1697,-,hypothetical_protein,cds1554,-,+,830):+:52:NC_002505.1	20.7079	-2.18385	0.565608	14.9909	0.00010803	0.000728324
AS_IGR:(CDS,VC1696,-,DNA-binding_protein,cds1553,-,+,233/CDS,VC1697,-,hypothetical_protein,cds1554,-,+,830):+:52:NC_002505.1	0	NA	NA	NA	NA	NA
CDS:VC1697:-:hypothetical_protein:cds1554:-:+:830:NC_002505.1	236.183	-0.672854	0.201714	11.0636	0.000880401	0.00481543
AS_CDS:VC1697:-:hypothetical_protein:cds1554:-:+:830:NC_002505.1	6.94215	2.64661	1.04711	6.39415	0.0114497	0.0429885
CDS:VC1698:-:hypothetical_protein:cds1555:-:+:647:NC_002505.1	112.308	-0.63653	0.274354	5.36671	0.0205246	0.0690806
AS_CDS:VC1698:-:hypothetical_protein:cds1555:-:+:647:NC_002505.1	7.38724	2.3699	1.15374	4.11099	0.0426053	0.124311
protein_binding_site:-:-:-:id136:-:+:14:NC_002505.1	1.93603	-0.883053	1.62758	0.294104	0.587602	NA
AS_protein_binding_site:-:-:-:id136:-:+:14:NC_002505.1	0	NA	NA	NA	NA	NA
IGR:(protein_binding_site,-,-,-,id136,-,+,14/CDS,VC1699,-,hypothetical_protein,cds1556,-,+,269):+:93:NC_002505.1	119.729	-0.449209	0.24899	3.25086	0.071386	0.185689
AS_IGR:(protein_binding_site,-,-,-,id136,-,+,14/CDS,VC1699,-,hypothetical_protein,cds1556,-,+,269):+:93:NC_002505.1	0.171081	1.07264	4.08047	0.117026	0.732282	NA
CDS:VC1699:-:hypothetical_protein:cds1556:-:+:269:NC_002505.1	645.083	-0.442869	0.161272	7.51979	0.00610249	0.0255339
AS_CDS:VC1699:-:hypothetical_protein:cds1556:-:+:269:NC_002505.1	0.499478	-0.838904	3.68894	0.0593722	0.807491	NA
IGR:(CDS,VC1699,-,hypothetical_protein,cds1556,-,+,269/CDS,VC1700,-,intracellular_septation_protein_A,cds1557,-,+,545):+:177:NC_002505.1	144.043	-0.646931	0.237734	7.38078	0.00659245	0.027283
AS_IGR:(CDS,VC1699,-,hypothetical_protein,cds1556,-,+,269/CDS,VC1700,-,intracellular_septation_protein_A,cds1557,-,+,545):+:177:NC_002505.1	0.646894	1.52715	3.07085	0.247893	0.618562	NA
CDS:VC1700:-:intracellular_septation_protein_A:cds1557:-:+:545:NC_002505.1	36.1702	-0.0517429	0.394721	0.0172268	0.895577	0.949218
AS_CDS:VC1700:-:intracellular_septation_protein_A:cds1557:-:+:545:NC_002505.1	1.44422	-0.367399	2.45612	0.0224419	0.880917	NA
IGR:(CDS,VC1700,-,intracellular_septation_protein_A,cds1557,-,+,545/CDS,VC1701,-,hypothetical_protein,cds1558,-,+,440):+:86:NC_002505.1	7.57046	0.312871	0.861142	0.132369	0.715988	0.850297
AS_IGR:(CDS,VC1700,-,intracellular_septation_protein_A,cds1557,-,+,545/CDS,VC1701,-,hypothetical_protein,cds1558,-,+,440):+:86:NC_002505.1	0	NA	NA	NA	NA	NA
CDS:VC1701:-:hypothetical_protein:cds1558:-:+:440:NC_002505.1	8.71382	0.306586	0.802247	0.146342	0.702056	0.841773
AS_CDS:VC1701:-:hypothetical_protein:cds1558:-:+:440:NC_002505.1	0.656793	-2.80485	3.57498	0.895056	0.344111	NA
IGR:(CDS,VC1701,-,hypothetical_protein,cds1558,-,+,440/CDS,VC1702,-,hypothetical_protein,cds1559,-,+,296):+:23:NC_002505.1	0.663243	0.178596	2.86071	0.00391196	0.950128	NA
AS_IGR:(CDS,VC1701,-,hypothetical_protein,cds1558,-,+,440/CDS,VC1702,-,hypothetical_protein,cds1559,-,+,296):+:23:NC_002505.1	0.155807	1.07264	4.08047	0.0865181	0.768651	NA
CDS:VC1702:-:hypothetical_protein:cds1559:-:+:296:NC_002505.1	22.6675	0.142315	0.611183	0.0542461	0.815833	0.909795
AS_CDS:VC1702:-:hypothetical_protein:cds1559:-:+:296:NC_002505.1	1.74443	4.33935	2.31126	3.67643	0.055187	NA
CDS:VC1703:-:hypothetical_protein:cds1560:-:+:491:NC_002505.1	72.468	-0.0738879	0.356381	0.0429828	0.835758	0.918859
AS_CDS:VC1703:-:hypothetical_protein:cds1560:-:+:491:NC_002505.1	3.43347	1.0863	1.40973	0.589899	0.442458	NA
IGR:(CDS,VC1703,-,hypothetical_protein,cds1560,-,+,491/CDS,VC1704,-,5-methyltetrahydropteroyltriglutamate--homocysteine_S-methyltransferase,cds1561,-,-,2285):+:213:NC_002505.1	54.658	0.110125	0.351993	0.0978681	0.754403	0.870903
AS_IGR:(CDS,VC1703,-,hypothetical_protein,cds1560,-,+,491/CDS,VC1704,-,5-methyltetrahydropteroyltriglutamate--homocysteine_S-methyltransferase,cds1561,-,-,2285):+:213:NC_002505.1	2.16418	1.27676	1.64819	0.596311	0.439989	NA
CDS:VC1704:-:5-methyltetrahydropteroyltriglutamate--homocysteine_S-methyltransferase:cds1561:-:-:2285:NC_002505.1	61.3647	0.186645	0.33962	0.301836	0.582734	0.759111
AS_CDS:VC1704:-:5-methyltetrahydropteroyltriglutamate--homocysteine_S-methyltransferase:cds1561:-:-:2285:NC_002505.1	41.208	-1.86539	0.469355	15.4339	8.5444e-05	0.000593955
IGR:(CDS,VC1704,-,5-methyltetrahydropteroyltriglutamate--homocysteine_S-methyltransferase,cds1561,-,-,2285/CDS,VC1706,-,transcriptional_activator_MetR,cds1562,-,+,917):+:354:NC_002505.1	6.29769	2.81036	1.16819	5.75891	0.0164053	0.0578419
AS_IGR:(CDS,VC1704,-,5-methyltetrahydropteroyltriglutamate--homocysteine_S-methyltransferase,cds1561,-,-,2285/CDS,VC1706,-,transcriptional_activator_MetR,cds1562,-,+,917):+:354:NC_002505.1	4.00054	5.52313	1.70769	10.2018	0.00140306	0.00728156
CDS:VC1706:-:transcriptional_activator_MetR:cds1562:-:+:917:NC_002505.1	32.1912	-0.339665	0.475281	0.509685	0.475275	0.67961
AS_CDS:VC1706:-:transcriptional_activator_MetR:cds1562:-:+:917:NC_002505.1	303.769	1.14914	0.174285	42.9006	5.75925e-11	9.42658e-10
CDS:VC1707:-:hypothetical_protein:cds1563:-:-:203:NC_002505.1	475.018	0.929938	0.161028	32.9842	9.291e-09	1.17984e-07
AS_CDS:VC1707:-:hypothetical_protein:cds1563:-:-:203:NC_002505.1	9.0148	-0.283331	0.788617	0.128891	0.719584	0.851785
IGR:(CDS,VC1707,-,hypothetical_protein,cds1563,-,-,203/CDS,VC1708,-,hypothetical_protein,cds1564,-,-,686):+:62:NC_002505.1	0	NA	NA	NA	NA	NA
AS_IGR:(CDS,VC1707,-,hypothetical_protein,cds1563,-,-,203/CDS,VC1708,-,hypothetical_protein,cds1564,-,-,686):+:62:NC_002505.1	88.1749	0.891827	0.288002	9.52867	0.00202286	0.0099929
CDS:VC1708:-:hypothetical_protein:cds1564:-:-:686:NC_002505.1	23.1967	1.18229	0.540842	4.73301	0.029589	0.092988
AS_CDS:VC1708:-:hypothetical_protein:cds1564:-:-:686:NC_002505.1	0.944631	-0.770626	2.49364	0.0953301	0.757507	NA
IGR:(CDS,VC1708,-,hypothetical_protein,cds1564,-,-,686/CDS,VC1709,-,zinc_protease,cds1565,-,+,2768):+:182:NC_002505.1	0	NA	NA	NA	NA	NA
AS_IGR:(CDS,VC1708,-,hypothetical_protein,cds1564,-,-,686/CDS,VC1709,-,zinc_protease,cds1565,-,+,2768):+:182:NC_002505.1	1.32263	0.184905	2.01598	0.00843104	0.926841	NA
CDS:VC1709:-:zinc_protease:cds1565:-:+:2768:NC_002505.1	137.227	0.683575	0.23617	8.35194	0.00385275	0.0174062
AS_CDS:VC1709:-:zinc_protease:cds1565:-:+:2768:NC_002505.1	206.435	3.13793	0.224704	192.36	9.71033e-44	9.30911e-42
IGR:(CDS,VC1709,-,zinc_protease,cds1565,-,+,2768/CDS,VC1710,-,hypothetical_protein,cds1566,-,-,2456):+:72:NC_002505.1	10.5962	1.30621	0.787452	2.73647	0.0980811	0.235654
AS_IGR:(CDS,VC1709,-,zinc_protease,cds1565,-,+,2768/CDS,VC1710,-,hypothetical_protein,cds1566,-,-,2456):+:72:NC_002505.1	52.4765	2.65467	0.376375	50.155	1.42068e-12	2.75422e-11
CDS:VC1710:-:hypothetical_protein:cds1566:-:-:2456:NC_002505.1	1948.68	2.19813	0.110977	367.351	7.06125e-82	1.98717e-79
AS_CDS:VC1710:-:hypothetical_protein:cds1566:-:-:2456:NC_002505.1	131.983	1.3594	0.31328	18.4227	1.76936e-05	0.000138937
IGR:(CDS,VC1710,-,hypothetical_protein,cds1566,-,-,2456/CDS,VC1711,-,hypothetical_protein,cds1567,-,+,2369):+:238:NC_002505.1	2.0498	0.842841	1.82271	0.214704	0.643105	NA
AS_IGR:(CDS,VC1710,-,hypothetical_protein,cds1566,-,-,2456/CDS,VC1711,-,hypothetical_protein,cds1567,-,+,2369):+:238:NC_002505.1	27.7013	1.1216	0.460955	5.89954	0.0151449	0.0543049
CDS:VC1711:-:hypothetical_protein:cds1567:-:+:2369:NC_002505.1	127.017	2.90662	0.304145	87.7905	7.27688e-21	2.58063e-19
AS_CDS:VC1711:-:hypothetical_protein:cds1567:-:+:2369:NC_002505.1	5.94972	0.0598286	1.00655	0.00359328	0.9522	0.976375
CDS:VC1712:-:hypothetical_protein:cds1568:-:-:614:NC_002505.1	6.69707	0.407921	0.954769	0.182007	0.669654	0.821091
AS_CDS:VC1712:-:hypothetical_protein:cds1568:-:-:614:NC_002505.1	5.80517	1.94236	1.10081	3.09877	0.0783514	0.198818
IGR:(CDS,VC1712,-,hypothetical_protein,cds1568,-,-,614/CDS,VC1713,-,AsnC_family_transcriptional_regulator,cds1569,-,+,443):+:36:NC_002505.1	0.171081	1.07264	4.08047	0.117026	0.732282	NA
AS_IGR:(CDS,VC1712,-,hypothetical_protein,cds1568,-,-,614/CDS,VC1713,-,AsnC_family_transcriptional_regulator,cds1569,-,+,443):+:36:NC_002505.1	0	NA	NA	NA	NA	NA
CDS:VC1713:-:AsnC_family_transcriptional_regulator:cds1569:-:+:443:NC_002505.1	6.55809	-0.690652	1.12682	0.373973	0.540847	0.730282
AS_CDS:VC1713:-:AsnC_family_transcriptional_regulator:cds1569:-:+:443:NC_002505.1	3.84883	0.160641	1.35835	0.0140203	0.905745	0.954612
IGR:(CDS,VC1713,-,AsnC_family_transcriptional_regulator,cds1569,-,+,443/CDS,VC1714,mukB,mukB,cell_division_protein_MukB,cds1570,-,-,4475):+:20:NC_002505.1	2.66435	1.66328	1.59551	1.07276	0.300323	NA
AS_IGR:(CDS,VC1713,-,AsnC_family_transcriptional_regulator,cds1569,-,+,443/CDS,VC1714,mukB,mukB,cell_division_protein_MukB,cds1570,-,-,4475):+:20:NC_002505.1	3.65312	1.19681	1.21538	0.965538	0.325795	0.539734
CDS:VC1714:mukB,mukB:cell_division_protein_MukB:cds1570:-:-:4475:NC_002505.1	653.426	0.457251	0.139985	10.6355	0.0011094	0.00590865
AS_CDS:VC1714:mukB,mukB:cell_division_protein_MukB:cds1570:-:-:4475:NC_002505.1	70.6406	-0.196535	0.306886	0.410017	0.521961	0.7148
CDS:VC1715:mukB:condesin_subunit_E:cds1571:-:-:743:NC_002505.1	75.3854	0.753702	0.317629	5.60538	0.0179054	0.0621099
AS_CDS:VC1715:mukB:condesin_subunit_E:cds1571:-:-:743:NC_002505.1	8.01967	-0.150212	0.911964	0.0271007	0.869241	0.93583
CDS:VC1716:-:condesin_subunit_F:cds1572:-:-:1337:NC_002505.1	141.223	0.458704	0.258893	3.1351	0.0766238	0.19523
AS_CDS:VC1716:-:condesin_subunit_F:cds1572:-:-:1337:NC_002505.1	9.32472	-0.236479	0.819766	0.083332	0.772832	0.882965
CDS:VC1717:-:metallothionein_SmtA:cds1573:-:-:782:NC_002505.1	96.2692	0.115582	0.255689	0.204347	0.651235	0.808276
AS_CDS:VC1717:-:metallothionein_SmtA:cds1573:-:-:782:NC_002505.1	10.527	0.321361	0.975268	0.108464	0.7419	0.864014
IGR:(CDS,VC1717,-,metallothionein_SmtA,cds1573,-,-,782/CDS,VC1718,-,hypothetical_protein,cds1574,-,+,848):+:48:NC_002505.1	1.87013	-0.791581	1.71104	0.2145	0.643263	NA
AS_IGR:(CDS,VC1717,-,metallothionein_SmtA,cds1573,-,-,782/CDS,VC1718,-,hypothetical_protein,cds1574,-,+,848):+:48:NC_002505.1	3.14879	1.22291	1.33839	0.831166	0.361936	NA
CDS:VC1718:-:hypothetical_protein:cds1574:-:+:848:NC_002505.1	45.6629	-0.89672	0.440128	4.12134	0.0423454	0.123759
AS_CDS:VC1718:-:hypothetical_protein:cds1574:-:+:848:NC_002505.1	9.44754	1.89469	0.880688	4.57568	0.0324289	0.100465
IGR:(CDS,VC1718,-,hypothetical_protein,cds1574,-,+,848/CDS,VC1719,-,DNA-binding_transcriptional_regulator_TorR,cds1575,-,-,704):+:38:NC_002505.1	2.13925	-0.596202	1.6901	0.123965	0.724773	NA
AS_IGR:(CDS,VC1718,-,hypothetical_protein,cds1574,-,+,848/CDS,VC1719,-,DNA-binding_transcriptional_regulator_TorR,cds1575,-,-,704):+:38:NC_002505.1	1.76881	-1.30356	1.74792	0.555916	0.45591	NA
CDS:VC1719:-:DNA-binding_transcriptional_regulator_TorR:cds1575:-:-:704:NC_002505.1	66.0125	-1.78805	0.378656	21.8023	3.02242e-06	2.69884e-05
AS_CDS:VC1719:-:DNA-binding_transcriptional_regulator_TorR:cds1575:-:-:704:NC_002505.1	10.9425	-1.97368	0.80094	6.0309	0.0140575	0.0509929
IGR:(CDS,VC1719,-,DNA-binding_transcriptional_regulator_TorR,cds1575,-,-,704/CDS,VC1720,torD,torD,chaperone_protein_TorD,cds1576,-,+,662):+:183:NC_002505.1	0.608276	0.192572	3.16101	0.00393696	0.949969	NA
AS_IGR:(CDS,VC1719,-,DNA-binding_transcriptional_regulator_TorR,cds1575,-,-,704/CDS,VC1720,torD,torD,chaperone_protein_TorD,cds1576,-,+,662):+:183:NC_002505.1	5.19484	-1.20837	1.08767	1.22388	0.2686	0.475597
CDS:VC1720:torD,torD:chaperone_protein_TorD:cds1576:-:+:662:NC_002505.1	12.3994	0.338108	0.686756	0.242073	0.622713	0.789615
AS_CDS:VC1720:torD,torD:chaperone_protein_TorD:cds1576:-:+:662:NC_002505.1	5.20337	1.05995	1.085	0.952442	0.329099	0.543477
IGR:(CDS,VC1720,torD,torD,chaperone_protein_TorD,cds1576,-,+,662/CDS,VC1721,-,LacI_family_transcription_regulator,cds1577,-,+,1010):+:355:NC_002505.1	19.5313	0.630267	0.602756	1.08898	0.296697	0.507386
AS_IGR:(CDS,VC1720,torD,torD,chaperone_protein_TorD,cds1576,-,+,662/CDS,VC1721,-,LacI_family_transcription_regulator,cds1577,-,+,1010):+:355:NC_002505.1	0.33528	0.110858	4.08047	-0.00102266	1	NA
CDS:VC1721:-:LacI_family_transcription_regulator:cds1577:-:+:1010:NC_002505.1	214.634	1.22396	0.193482	39.5432	3.20874e-10	4.8939e-09
AS_CDS:VC1721:-:LacI_family_transcription_regulator:cds1577:-:+:1010:NC_002505.1	1.53285	3.01737	2.50621	1.34126	0.246812	NA
IGR:(CDS,VC1721,-,LacI_family_transcription_regulator,cds1577,-,+,1010/CDS,VC1722,-,hypothetical_protein,cds1578,-,+,587):+:307:NC_002505.1	403.432	-0.772743	0.175117	19.3194	1.10577e-05	8.99879e-05
AS_IGR:(CDS,VC1721,-,LacI_family_transcription_regulator,cds1577,-,+,1010/CDS,VC1722,-,hypothetical_protein,cds1578,-,+,587):+:307:NC_002505.1	0	NA	NA	NA	NA	NA
CDS:VC1722:-:hypothetical_protein:cds1578:-:+:587:NC_002505.1	912.041	0.195323	0.146999	1.76399	0.184128	0.367834
AS_CDS:VC1722:-:hypothetical_protein:cds1578:-:+:587:NC_002505.1	0.351468	0.110858	4.08047	0.000833402	0.976969	NA
IGR:(CDS,VC1722,-,hypothetical_protein,cds1578,-,+,587/CDS,VC1723,-,hypothetical_protein,cds1579,-,+,689):+:303:NC_002505.1	115.968	0.738475	0.240204	9.42201	0.00214397	0.0105078
AS_IGR:(CDS,VC1722,-,hypothetical_protein,cds1578,-,+,587/CDS,VC1723,-,hypothetical_protein,cds1579,-,+,689):+:303:NC_002505.1	3.85678	-0.150005	1.27209	0.0139685	0.905918	0.954612
CDS:VC1723:-:hypothetical_protein:cds1579:-:+:689:NC_002505.1	14.0311	-0.34001	0.673852	0.254044	0.614242	0.782707
AS_CDS:VC1723:-:hypothetical_protein:cds1579:-:+:689:NC_002505.1	8.97086	-0.354217	0.970022	0.133962	0.714359	0.849206
CDS:VC1724:-:hypothetical_protein:cds1580:-:+:311:NC_002505.1	12.2305	0.0293742	0.680148	0.00209219	0.963517	0.982092
AS_CDS:VC1724:-:hypothetical_protein:cds1580:-:+:311:NC_002505.1	7.47065	-0.568585	0.86731	0.429559	0.512206	0.707961
CDS:VC1725:-:beta-ketoadipate_enol-lactone_hydrolase:cds1581:-:-:818:NC_002505.1	91.9768	-0.995771	0.302871	10.7251	0.00105692	0.00567071
AS_CDS:VC1725:-:beta-ketoadipate_enol-lactone_hydrolase:cds1581:-:-:818:NC_002505.1	21.0697	-1.24407	0.578537	4.58631	0.0322283	0.0999145
IGR:(CDS,VC1725,-,beta-ketoadipate_enol-lactone_hydrolase,cds1581,-,-,818/CDS,VC1726,glgA,glgA,glycogen_synthase,cds1582,-,-,1454):+:136:NC_002505.1	27.9684	0.0269283	0.496927	0.00312453	0.955423	0.977392
AS_IGR:(CDS,VC1725,-,beta-ketoadipate_enol-lactone_hydrolase,cds1581,-,-,818/CDS,VC1726,glgA,glgA,glycogen_synthase,cds1582,-,-,1454):+:136:NC_002505.1	69.8017	0.766824	0.308137	6.16864	0.0130034	0.0478254
CDS:VC1726:glgA,glgA:glycogen_synthase:cds1582:-:-:1454:NC_002505.1	1491.96	0.614713	0.121948	25.2553	5.02208e-07	5.1183e-06
AS_CDS:VC1726:glgA,glgA:glycogen_synthase:cds1582:-:-:1454:NC_002505.1	180.692	-0.116795	0.217061	0.289345	0.590641	0.766436
CDS:VC1727:glgC,glgC:glucose-1-phosphate_adenylyltransferase:cds1583:-:-:1217:NC_002505.1	3434.57	0.327132	0.0982847	11.0572	0.000883417	0.00482874
AS_CDS:VC1727:glgC,glgC:glucose-1-phosphate_adenylyltransferase:cds1583:-:-:1217:NC_002505.1	320.358	-0.555826	0.219202	6.39974	0.0114137	0.0429009
IGR:(CDS,VC1727,glgC,glgC,glucose-1-phosphate_adenylyltransferase,cds1583,-,-,1217/CDS,VC1730,-,DNA_topoisomerase_I,cds1584,-,-,2630):+:617:NC_002505.1	15.8669	-1.37375	0.641711	4.55573	0.0328088	0.101323
AS_IGR:(CDS,VC1727,glgC,glgC,glucose-1-phosphate_adenylyltransferase,cds1583,-,-,1217/CDS,VC1730,-,DNA_topoisomerase_I,cds1584,-,-,2630):+:617:NC_002505.1	555.901	-0.198808	0.145006	1.87841	0.170515	0.349196
CDS:VC1730:-:DNA_topoisomerase_I:cds1584:-:-:2630:NC_002505.1	1443.26	-0.34309	0.107437	10.1809	0.00141903	0.00734259
AS_CDS:VC1730:-:DNA_topoisomerase_I:cds1584:-:-:2630:NC_002505.1	125.492	-1.07195	0.259158	16.9442	3.84944e-05	0.000287522
IGR:(CDS,VC1730,-,DNA_topoisomerase_I,cds1584,-,-,2630/CDS,VC1731,-,hypothetical_protein,cds1585,-,+,248):+:295:NC_002505.1	4.0067	0.297313	1.19792	0.0614784	0.804174	0.904074
AS_IGR:(CDS,VC1730,-,DNA_topoisomerase_I,cds1584,-,-,2630/CDS,VC1731,-,hypothetical_protein,cds1585,-,+,248):+:295:NC_002505.1	22.796	-0.452844	0.495191	0.836176	0.360493	0.577159
CDS:VC1731:-:hypothetical_protein:cds1585:-:+:248:NC_002505.1	77.8383	-0.662521	0.296103	4.99509	0.0254193	0.082285
AS_CDS:VC1731:-:hypothetical_protein:cds1585:-:+:248:NC_002505.1	4.18716	1.47475	1.15652	1.61866	0.203279	0.392259
IGR:(CDS,VC1731,-,hypothetical_protein,cds1585,-,+,248/CDS,VC1732,-,3-phosphoshikimate_1-carboxyvinyltransferase,cds1586,-,-,1280):+:29:NC_002505.1	11.0045	-0.773949	0.704926	1.20367	0.272589	0.480126
AS_IGR:(CDS,VC1731,-,hypothetical_protein,cds1585,-,+,248/CDS,VC1732,-,3-phosphoshikimate_1-carboxyvinyltransferase,cds1586,-,-,1280):+:29:NC_002505.1	2.91542	-0.534759	1.32322	0.163206	0.686222	NA
CDS:VC1732:-:3-phosphoshikimate_1-carboxyvinyltransferase:cds1586:-:-:1280:NC_002505.1	96.7416	-0.157518	0.303039	0.270017	0.603321	0.775622
AS_CDS:VC1732:-:3-phosphoshikimate_1-carboxyvinyltransferase:cds1586:-:-:1280:NC_002505.1	67.9029	-0.815929	0.315604	6.6531	0.00989834	0.0381587
CDS:VC1733:-:hypothetical_protein:cds1587:-:+:203:NC_002505.1	1.00063	-3.40899	2.77395	1.84499	0.174367	NA
AS_CDS:VC1733:-:hypothetical_protein:cds1587:-:+:203:NC_002505.1	3.20389	-0.818451	1.37185	0.356055	0.550705	NA
IGR:(CDS,VC1733,-,hypothetical_protein,cds1587,-,+,203/CDS,VC1735,aat,aat,leucyl%2Fphenylalanyl-tRNA--protein_transferase,cds1588,-,+,731):+:8:NC_002505.1	0	NA	NA	NA	NA	NA
AS_IGR:(CDS,VC1733,-,hypothetical_protein,cds1587,-,+,203/CDS,VC1735,aat,aat,leucyl%2Fphenylalanyl-tRNA--protein_transferase,cds1588,-,+,731):+:8:NC_002505.1	0	NA	NA	NA	NA	NA
CDS:VC1735:aat,aat:leucyl%2Fphenylalanyl-tRNA--protein_transferase:cds1588:-:+:731:NC_002505.1	6.38258	0.155129	1.05762	0.0215242	0.88336	0.942472
AS_CDS:VC1735:aat,aat:leucyl%2Fphenylalanyl-tRNA--protein_transferase:cds1588:-:+:731:NC_002505.1	1.25485	2.70372	2.65542	0.973179	0.323889	NA
CDS:VC1736:-:arginyl-tRNA-protein_transferase:cds1589:-:+:701:NC_002505.1	17.4283	-0.370662	0.727729	0.258359	0.61125	0.780903
AS_CDS:VC1736:-:arginyl-tRNA-protein_transferase:cds1589:-:+:701:NC_002505.1	2.33116	1.37216	1.71874	0.628704	0.427831	NA
IGR:(CDS,VC1736,-,arginyl-tRNA-protein_transferase,cds1589,-,+,701/CDS,VC1737,infA,infA,translation_initiation_factor_IF-1,cds1590,-,+,218):+:32:NC_002505.1	2.23973	0.190308	1.53782	0.015418	0.901181	NA
AS_IGR:(CDS,VC1736,-,arginyl-tRNA-protein_transferase,cds1589,-,+,701/CDS,VC1737,infA,infA,translation_initiation_factor_IF-1,cds1590,-,+,218):+:32:NC_002505.1	0	NA	NA	NA	NA	NA
CDS:VC1737:infA,infA:translation_initiation_factor_IF-1:cds1590:-:+:218:NC_002505.1	23.0037	0.566595	0.563321	1.01076	0.314721	0.527903
AS_CDS:VC1737:infA,infA:translation_initiation_factor_IF-1:cds1590:-:+:218:NC_002505.1	0.155807	1.07264	4.08047	0.0865181	0.768651	NA
IGR:(CDS,VC1737,infA,infA,translation_initiation_factor_IF-1,cds1590,-,+,218/gene,VC1738,-,-,gene1692,-,-,1198):+:278:NC_002505.1	24.7626	0.13579	0.495274	0.0751675	0.783956	0.890641
AS_IGR:(CDS,VC1737,infA,infA,translation_initiation_factor_IF-1,cds1590,-,+,218/gene,VC1738,-,-,gene1692,-,-,1198):+:278:NC_002505.1	35.8682	0.0070966	0.427354	0.000276602	0.986731	0.991532
gene:VC1738:-:-:gene1692:-:-:1198:NC_002505.1	514.521	0.335457	0.156707	4.57704	0.0324031	0.100421
AS_gene:VC1738:-:-:gene1692:-:-:1198:NC_002505.1	33.5003	0.258137	0.436057	0.350307	0.553939	0.740396
IGR:(gene,VC1738,-,-,gene1692,-,-,1198/CDS,VC1740,-,acyl-CoA_dehydrogenase,cds1591,-,-,2282):+:167:NC_002505.1	2.7175	-0.0195162	1.56143	0.000203576	0.988616	NA
AS_IGR:(gene,VC1738,-,-,gene1692,-,-,1198/CDS,VC1740,-,acyl-CoA_dehydrogenase,cds1591,-,-,2282):+:167:NC_002505.1	16.4543	0.159902	0.583197	0.0751826	0.783935	0.890641
CDS:VC1740:-:acyl-CoA_dehydrogenase:cds1591:-:-:2282:NC_002505.1	312.28	-0.786044	0.172883	20.5512	5.80566e-06	4.94132e-05
AS_CDS:VC1740:-:acyl-CoA_dehydrogenase:cds1591:-:-:2282:NC_002505.1	48.0321	-1.50055	0.386836	14.8727	0.000115016	0.000770069
IGR:(CDS,VC1740,-,acyl-CoA_dehydrogenase,cds1591,-,-,2282/CDS,VC1741,-,TetR_family_transcriptional_regulator,cds1592,-,-,674):+:4:NC_002505.1	0	NA	NA	NA	NA	NA
AS_IGR:(CDS,VC1740,-,acyl-CoA_dehydrogenase,cds1591,-,-,2282/CDS,VC1741,-,TetR_family_transcriptional_regulator,cds1592,-,-,674):+:4:NC_002505.1	0.769452	-1.75508	2.67983	0.46637	0.494662	NA
CDS:VC1741:-:TetR_family_transcriptional_regulator:cds1592:-:-:674:NC_002505.1	70.3986	-0.718199	0.327688	4.79105	0.028608	0.0908871
AS_CDS:VC1741:-:TetR_family_transcriptional_regulator:cds1592:-:-:674:NC_002505.1	8.2575	-2.3918	1.08216	4.78151	0.0287669	0.0911929
IGR:(CDS,VC1741,-,TetR_family_transcriptional_regulator,cds1592,-,-,674/CDS,VC1743,-,hypothetical_protein,cds1593,-,+,911):+:443:NC_002505.1	776.962	-1.64838	0.192735	70.1523	5.48978e-17	1.53503e-15
AS_IGR:(CDS,VC1741,-,TetR_family_transcriptional_regulator,cds1592,-,-,674/CDS,VC1743,-,hypothetical_protein,cds1593,-,+,911):+:443:NC_002505.1	5.7458	1.37883	1.07207	1.63496	0.201019	0.390142
CDS:VC1743:-:hypothetical_protein:cds1593:-:+:911:NC_002505.1	88.0534	-0.961458	0.292247	10.7454	0.00104537	0.00561565
AS_CDS:VC1743:-:hypothetical_protein:cds1593:-:+:911:NC_002505.1	7.36145	-0.313429	1.05735	0.0880573	0.766662	0.878544
CDS:VC1744:-:hypothetical_protein:cds1594:-:+:281:NC_002505.1	84.816	-1.30198	0.316641	16.7086	4.35823e-05	0.00032331
AS_CDS:VC1744:-:hypothetical_protein:cds1594:-:+:281:NC_002505.1	26.2504	0.0196722	0.531676	0.00139122	0.970247	0.984856
CDS:VC1745:-:succinate-semialdehyde_dehydrogenase:cds1595:-:-:1466:NC_002505.1	165.175	0.0850901	0.226101	0.141628	0.706668	0.844105
AS_CDS:VC1745:-:succinate-semialdehyde_dehydrogenase:cds1595:-:-:1466:NC_002505.1	43.7684	-1.05617	0.368263	8.20252	0.00418323	0.0187151
CDS:VC1746:-:TetR_family_transcriptional_regulator:cds1596:-:-:629:NC_002505.1	35.0614	-0.761475	0.431753	3.10565	0.0780209	0.198268
AS_CDS:VC1746:-:TetR_family_transcriptional_regulator:cds1596:-:-:629:NC_002505.1	8.53005	-0.767045	0.984297	0.608432	0.435379	0.644316
IGR:(CDS,VC1746,-,TetR_family_transcriptional_regulator,cds1596,-,-,629/CDS,VC1748,-,hypothetical_protein,cds1597,-,+,824):+:185:NC_002505.1	0	NA	NA	NA	NA	NA
AS_IGR:(CDS,VC1746,-,TetR_family_transcriptional_regulator,cds1596,-,-,629/CDS,VC1748,-,hypothetical_protein,cds1597,-,+,824):+:185:NC_002505.1	4.17425	-1.02168	1.14753	0.790169	0.374049	0.588814
CDS:VC1748:-:hypothetical_protein:cds1597:-:+:824:NC_002505.1	2.72304	1.69766	1.57764	1.14153	0.285329	NA
AS_CDS:VC1748:-:hypothetical_protein:cds1597:-:+:824:NC_002505.1	11.3881	-0.711268	0.749646	0.897153	0.343546	0.559252
CDS:VC1749:-:hypothetical_protein:cds1598:-:+:1226:NC_002505.1	15.797	0.837398	0.767143	1.17865	0.277631	0.486903
AS_CDS:VC1749:-:hypothetical_protein:cds1598:-:+:1226:NC_002505.1	7.78043	0.930592	0.880572	1.11347	0.29133	0.502086
CDS:VC1750:-:hypothetical_protein:cds1599:-:+:1121:NC_002505.1	41.6881	1.36304	0.463564	8.50735	0.00353714	0.0162387
AS_CDS:VC1750:-:hypothetical_protein:cds1599:-:+:1121:NC_002505.1	71.3855	1.19019	0.354147	11.17	0.000831309	0.00459009
CDS:VC1751:-:hypothetical_protein:cds1600:-:-:1709:NC_002505.1	528.177	2.08196	0.20386	98.2739	3.64328e-23	1.41262e-21
AS_CDS:VC1751:-:hypothetical_protein:cds1600:-:-:1709:NC_002505.1	51.3871	0.539472	0.397371	1.83417	0.175635	0.356751
IGR:(CDS,VC1751,-,hypothetical_protein,cds1600,-,-,1709/CDS,VC1753,-,paraquat-inducible_protein_A,cds1601,-,+,1304):+:180:NC_002505.1	9.79392	-1.02233	0.794493	1.64701	0.199367	0.387625
AS_IGR:(CDS,VC1751,-,hypothetical_protein,cds1600,-,-,1709/CDS,VC1753,-,paraquat-inducible_protein_A,cds1601,-,+,1304):+:180:NC_002505.1	38.6181	2.56448	0.436699	34.6652	3.91575e-09	5.21542e-08
CDS:VC1753:-:paraquat-inducible_protein_A:cds1601:-:+:1304:NC_002505.1	100.312	-0.411297	0.258748	2.52389	0.112134	0.259072
AS_CDS:VC1753:-:paraquat-inducible_protein_A:cds1601:-:+:1304:NC_002505.1	93.3795	1.91564	0.351076	28.7869	8.07946e-08	9.11839e-07
CDS:VC1754:-:paraquat-inducible_protein_B:cds1602:-:+:1643:NC_002505.1	304.253	-0.439913	0.168213	6.82447	0.00899171	0.0351765
AS_CDS:VC1754:-:paraquat-inducible_protein_B:cds1602:-:+:1643:NC_002505.1	9.79873	-0.10161	0.923777	0.0120911	0.912441	0.957642
CDS:VC1755:-:hypothetical_protein:cds1603:-:+:578:NC_002505.1	95.0271	-0.589771	0.305078	3.7331	0.0533442	0.149831
AS_CDS:VC1755:-:hypothetical_protein:cds1603:-:+:578:NC_002505.1	1.17338	2.57545	2.31793	1.16479	0.280474	NA
IGR:(CDS,VC1755,-,hypothetical_protein,cds1603,-,+,578/CDS,VC1756,-,periplasmic_linker_protein,cds1604,-,+,1094):+:164:NC_002505.1	42.058	-0.582107	0.398277	2.1369	0.143793	0.309658
AS_IGR:(CDS,VC1755,-,hypothetical_protein,cds1603,-,+,578/CDS,VC1756,-,periplasmic_linker_protein,cds1604,-,+,1094):+:164:NC_002505.1	0	NA	NA	NA	NA	NA
CDS:VC1756:-:periplasmic_linker_protein:cds1604:-:+:1094:NC_002505.1	242.565	-0.851708	0.198995	18.1781	2.01176e-05	0.000156423
AS_CDS:VC1756:-:periplasmic_linker_protein:cds1604:-:+:1094:NC_002505.1	1.64517	-3.02102	2.24063	1.78992	0.180937	NA
CDS:VC1757:-:AcrB%2FAcrD%2FAcrF_family_transporter:cds1605:-:+:3050:NC_002505.1	647.43	-0.541869	0.158437	11.6473	0.000642951	0.00366848
AS_CDS:VC1757:-:AcrB%2FAcrD%2FAcrF_family_transporter:cds1605:-:+:3050:NC_002505.1	4.83391	1.19508	1.23957	0.91663	0.338361	0.553509
IGR:(CDS,VC1757,-,AcrB%2FAcrD%2FAcrF_family_transporter,cds1605,-,+,3050/tRNA,VCt062,ID,tRNA-Ser-2,tRNA-Ser-2,tRNA-Ser-2,tRNA-Ser,ID,tRNA-Ser,id137,-,+,87):+:180:NC_002505.1	21.0596	-0.228022	0.521888	0.190916	0.662156	0.816718
AS_IGR:(CDS,VC1757,-,AcrB%2FAcrD%2FAcrF_family_transporter,cds1605,-,+,3050/tRNA,VCt062,ID,tRNA-Ser-2,tRNA-Ser-2,tRNA-Ser-2,tRNA-Ser,ID,tRNA-Ser,id137,-,+,87):+:180:NC_002505.1	2.70747	0.0847569	1.5772	0.00305731	0.955905	NA
tRNA:VCt062,ID:tRNA-Ser-2,tRNA-Ser-2,tRNA-Ser-2:tRNA-Ser,ID,tRNA-Ser:id137:-:+:87:NC_002505.1	43.9168	-0.690918	0.36381	3.60027	0.05777	0.15954
AS_tRNA:VCt062,ID:tRNA-Ser-2,tRNA-Ser-2,tRNA-Ser-2:tRNA-Ser,ID,tRNA-Ser:id137:-:+:87:NC_002505.1	0.342163	1.97888	4.03704	0.440743	0.506764	NA
IGR:(tRNA,VCt062,ID,tRNA-Ser-2,tRNA-Ser-2,tRNA-Ser-2,tRNA-Ser,ID,tRNA-Ser,id137,-,+,87/CDS,VC1758,-,phage_family_integrase,cds1606,-,+,1235):+:291:NC_002505.1	26.6521	-0.217115	0.508185	0.182463	0.669265	0.821091
AS_IGR:(tRNA,VCt062,ID,tRNA-Ser-2,tRNA-Ser-2,tRNA-Ser-2,tRNA-Ser,ID,tRNA-Ser,id137,-,+,87/CDS,VC1758,-,phage_family_integrase,cds1606,-,+,1235):+:291:NC_002505.1	18.0759	2.40381	0.704216	11.3488	0.000754964	0.00422667
CDS:VC1758:-:phage_family_integrase:cds1606:-:+:1235:NC_002505.1	66.9421	0.325169	0.36878	0.777021	0.378054	0.592764
AS_CDS:VC1758:-:phage_family_integrase:cds1606:-:+:1235:NC_002505.1	11.7762	2.21477	0.771782	8.15755	0.00428823	0.0191065
IGR:(CDS,VC1758,-,phage_family_integrase,cds1606,-,+,1235/gene,VC1759,-,-,gene1710,-,+,476):+:43:NC_002505.1	2.96631	-0.327338	1.37019	0.0578486	0.809929	NA
AS_IGR:(CDS,VC1758,-,phage_family_integrase,cds1606,-,+,1235/gene,VC1759,-,-,gene1710,-,+,476):+:43:NC_002505.1	0	NA	NA	NA	NA	NA
gene:VC1759:-:-:gene1710:-:+:476:NC_002505.1	35.7044	0.354707	0.42117	0.708386	0.39998	0.614129
AS_gene:VC1759:-:-:gene1710:-:+:476:NC_002505.1	15.8881	0.944207	0.615553	2.34403	0.125764	0.281252
IGR:(gene,VC1759,-,-,gene1710,-,+,476/gene,VC1760,-,-,gene1711,-,-,3450):+:129:NC_002505.1	6.08751	0.328367	0.966471	0.115261	0.734232	0.858841
AS_IGR:(gene,VC1759,-,-,gene1710,-,+,476/gene,VC1760,-,-,gene1711,-,-,3450):+:129:NC_002505.1	27.3713	0.642031	0.458164	1.95975	0.16154	0.336653
gene:VC1760:-:-:gene1711:-:-:3450:NC_002505.1	677.633	1.15666	0.133213	74.1979	7.0664e-18	2.11846e-16
AS_gene:VC1760:-:-:gene1711:-:-:3450:NC_002505.1	63.666	0.476342	0.312785	2.31499	0.128132	0.285064
CDS:VC1762:-:hypothetical_protein:cds1607:-:-:1451:NC_002505.1	241.904	0.840419	0.214716	15.2096	9.62142e-05	0.000656786
AS_CDS:VC1762:-:hypothetical_protein:cds1607:-:-:1451:NC_002505.1	21.0046	-0.0149588	0.55158	0.000979252	0.975036	0.987602
CDS:VC1763:-:chemotaxis_protein_MotB-like_protein:cds1608:-:-:734:NC_002505.1	163.088	0.484187	0.261566	3.41678	0.0645369	0.172971
AS_CDS:VC1763:-:chemotaxis_protein_MotB-like_protein:cds1608:-:-:734:NC_002505.1	9.42986	-0.935571	0.888223	1.10035	0.294188	0.505216
CDS:VC1764:-:hypothetical_protein:cds1609:-:-:2120:NC_002505.1	211.174	1.01953	0.19418	27.3195	1.7246e-07	1.87365e-06
AS_CDS:VC1764:-:hypothetical_protein:cds1609:-:-:2120:NC_002505.1	56.7874	-0.571557	0.387714	2.163	0.141369	0.305499
CDS:VC1765:-:type_I_restriction_enzyme_HsdR:cds1610:-:-:3068:NC_002505.1	1137.77	0.273275	0.12006	5.17533	0.0229099	0.0755921
AS_CDS:VC1765:-:type_I_restriction_enzyme_HsdR:cds1610:-:-:3068:NC_002505.1	81.8649	-0.236258	0.375147	0.397114	0.528584	0.719982
CDS:VC1766:-:hypothetical_protein:cds1611:-:-:1991:NC_002505.1	394.616	0.807648	0.155405	26.836	2.21477e-07	2.38245e-06
AS_CDS:VC1766:-:hypothetical_protein:cds1611:-:-:1991:NC_002505.1	45.3983	0.237272	0.368659	0.414328	0.519781	0.713543
CDS:VC1767:-:hypothetical_protein:cds1612:-:-:1412:NC_002505.1	192.451	0.591208	0.202644	8.4833	0.00358421	0.0164032
AS_CDS:VC1767:-:hypothetical_protein:cds1612:-:-:1412:NC_002505.1	92.738	-0.986019	0.349648	7.84746	0.00508922	0.0220668
CDS:VC1768:-:hypothetical_protein:cds1613:-:-:1388:NC_002505.1	442.192	0.294922	0.159913	3.39776	0.0652849	0.17444
AS_CDS:VC1768:-:hypothetical_protein:cds1613:-:-:1388:NC_002505.1	40.935	-0.356786	0.393716	0.820042	0.365168	0.581125
CDS:VC1769:-:DNA_methylase_HsdM:cds1614:-:-:2381:NC_002505.1	511.52	1.03357	0.147615	48.4051	3.46662e-12	6.46213e-11
AS_CDS:VC1769:-:DNA_methylase_HsdM:cds1614:-:-:2381:NC_002505.1	47.2062	0.411836	0.428722	0.920391	0.337372	0.552206
IGR:(CDS,VC1769,-,DNA_methylase_HsdM,cds1614,-,-,2381/CDS,VC1770,-,hypothetical_protein,cds1615,-,-,2063):+:89:NC_002505.1	3.84106	1.01473	1.18948	0.724094	0.394804	0.609293
AS_IGR:(CDS,VC1769,-,DNA_methylase_HsdM,cds1614,-,-,2381/CDS,VC1770,-,hypothetical_protein,cds1615,-,-,2063):+:89:NC_002505.1	19.6106	1.02809	0.544281	3.5501	0.0595419	0.162937
CDS:VC1770:-:hypothetical_protein:cds1615:-:-:2063:NC_002505.1	555.27	0.575054	0.149864	14.6544	0.000129135	0.00085541
AS_CDS:VC1770:-:hypothetical_protein:cds1615:-:-:2063:NC_002505.1	49.0537	-0.0415234	0.391124	0.0115106	0.914561	0.958492
CDS:VC1771:-:hypothetical_protein:cds1616:-:-:3662:NC_002505.1	359.935	-0.149266	0.169774	0.772657	0.379396	0.594271
AS_CDS:VC1771:-:hypothetical_protein:cds1616:-:-:3662:NC_002505.1	44.1198	-0.139896	0.362988	0.148487	0.699985	0.840528
CDS:VC1772:-:hypothetical_protein:cds1617:-:+:860:NC_002505.1	39.9821	-0.244029	0.443595	0.302279	0.582458	0.759072
AS_CDS:VC1772:-:hypothetical_protein:cds1617:-:+:860:NC_002505.1	67.8468	0.0238448	0.353934	0.00495369	0.943889	0.972292
IGR:(CDS,VC1772,-,hypothetical_protein,cds1617,-,+,860/CDS,VC1773,-,hypothetical_protein,cds1618,-,-,1070):+:3:NC_002505.1	0.168059	-0.850915	4.08047	0.0769841	0.781427	NA
AS_IGR:(CDS,VC1772,-,hypothetical_protein,cds1617,-,+,860/CDS,VC1773,-,hypothetical_protein,cds1618,-,-,1070):+:3:NC_002505.1	0.983249	0.110309	2.17283	0.00258092	0.959483	NA
CDS:VC1773:-:hypothetical_protein:cds1618:-:-:1070:NC_002505.1	272.365	-0.556434	0.189564	8.58258	0.00339393	0.0157159
AS_CDS:VC1773:-:hypothetical_protein:cds1618:-:-:1070:NC_002505.1	22.4041	-0.767024	0.5866	1.7035	0.191831	0.377859
CDS:VC1774:-:N-acetylneuraminic_acid_mutarotase:cds1619:-:-:1154:NC_002505.1	231.069	-0.0680241	0.237705	0.0818736	0.774774	0.884432
AS_CDS:VC1774:-:N-acetylneuraminic_acid_mutarotase:cds1619:-:-:1154:NC_002505.1	16.7436	-0.79268	0.63325	1.56086	0.21154	0.403775
IGR:(CDS,VC1774,-,N-acetylneuraminic_acid_mutarotase,cds1619,-,-,1154/CDS,VC1775,-,hypothetical_protein,cds1620,-,-,836):+:130:NC_002505.1	0.660654	-2.81126	3.25545	1.05985	0.303248	NA
AS_IGR:(CDS,VC1774,-,N-acetylneuraminic_acid_mutarotase,cds1619,-,-,1154/CDS,VC1775,-,hypothetical_protein,cds1620,-,-,836):+:130:NC_002505.1	14.2987	-0.00336553	0.627971	3.00976e-05	0.995623	0.996221
CDS:VC1775:-:hypothetical_protein:cds1620:-:-:836:NC_002505.1	285.198	-0.766299	0.183409	17.3619	3.08956e-05	0.000234376
AS_CDS:VC1775:-:hypothetical_protein:cds1620:-:-:836:NC_002505.1	29.6632	-0.939708	0.473935	3.91315	0.0479098	0.137263
IGR:(CDS,VC1775,-,hypothetical_protein,cds1620,-,-,836/CDS,VC1776,-,N-acetylneuraminate_lyase,cds1621,-,-,896):+:77:NC_002505.1	10.446	-1.91624	0.826074	5.3439	0.0207949	0.0697214
AS_IGR:(CDS,VC1775,-,hypothetical_protein,cds1620,-,-,836/CDS,VC1776,-,N-acetylneuraminate_lyase,cds1621,-,-,896):+:77:NC_002505.1	36.262	-1.13458	0.417166	7.36104	0.00666521	0.0274812
CDS:VC1776:-:N-acetylneuraminate_lyase:cds1621:-:-:896:NC_002505.1	525.556	-0.932648	0.154225	36.1956	1.78473e-09	2.50322e-08
AS_CDS:VC1776:-:N-acetylneuraminate_lyase:cds1621:-:-:896:NC_002505.1	37.0093	-1.14349	0.413697	7.60398	0.00582396	0.0246164
CDS:VC1777:-:hypothetical_protein:cds1622:-:-:1283:NC_002505.1	165.469	-0.672519	0.214507	9.78938	0.00175522	0.00885632
AS_CDS:VC1777:-:hypothetical_protein:cds1622:-:-:1283:NC_002505.1	30.1627	-0.517494	0.487777	1.12227	0.289429	0.499601
CDS:VC1778:-:hypothetical_protein:cds1623:-:-:521:NC_002505.1	236.372	-1.97853	0.197232	98.2838	3.62527e-23	1.41191e-21
AS_CDS:VC1778:-:hypothetical_protein:cds1623:-:-:521:NC_002505.1	57.2092	-1.71306	0.362364	22.0988	2.58978e-06	2.34127e-05
CDS:VC1779:-:C4-dicarboxylate-binding_protein:cds1624:-:-:965:NC_002505.1	968.237	-1.93115	0.153121	151.006	1.04471e-34	7.17642e-33
AS_CDS:VC1779:-:C4-dicarboxylate-binding_protein:cds1624:-:-:965:NC_002505.1	97.705	-1.75176	0.284825	37.2381	1.04553e-09	1.49528e-08
CDS:VC1780:-:hypothetical_protein:cds1625:-:+:293:NC_002505.1	36.0793	-0.342258	0.413915	0.6836	0.40835	0.620062
AS_CDS:VC1780:-:hypothetical_protein:cds1625:-:+:293:NC_002505.1	60.4538	-1.93628	0.336118	33.0566	8.95156e-09	1.14172e-07
CDS:VC1781:-:N-acetylmannosamine-6-phosphate_2-epimerase:cds1626:-:+:722:NC_002505.1	291.174	-0.843993	0.175937	22.8609	1.74161e-06	1.62327e-05
AS_CDS:VC1781:-:N-acetylmannosamine-6-phosphate_2-epimerase:cds1626:-:+:722:NC_002505.1	1.20544	0.519998	2.23894	0.0536434	0.816841	NA
CDS:VC1782:-:N-acetylmannosamine_kinase:cds1627:-:+:863:NC_002505.1	563.52	-1.078	0.176429	36.7037	1.37517e-09	1.94126e-08
AS_CDS:VC1782:-:N-acetylmannosamine_kinase:cds1627:-:+:863:NC_002505.1	4.69329	1.61039	1.32421	1.44446	0.229418	0.426748
CDS:VC1783:-:N-acetylglucosamine-6-phosphate_deacetylase:cds1628:-:+:1136:NC_002505.1	506.259	-0.87519	0.161092	29.2267	6.43859e-08	7.35213e-07
AS_CDS:VC1783:-:N-acetylglucosamine-6-phosphate_deacetylase:cds1628:-:+:1136:NC_002505.1	21.5603	-0.0293233	0.552165	0.00285529	0.957385	0.978815
IGR:(CDS,VC1783,-,N-acetylglucosamine-6-phosphate_deacetylase,cds1628,-,+,1136/CDS,VC1784,-,neuraminidase,cds1629,-,+,2423):+:293:NC_002505.1	54.5934	-0.409923	0.352588	1.35003	0.245272	0.445875
AS_IGR:(CDS,VC1783,-,N-acetylglucosamine-6-phosphate_deacetylase,cds1628,-,+,1136/CDS,VC1784,-,neuraminidase,cds1629,-,+,2423):+:293:NC_002505.1	10.4328	-0.438594	0.926382	0.224321	0.635767	0.799774
CDS:VC1784:-:neuraminidase:cds1629:-:+:2423:NC_002505.1	1875.61	0.970161	0.129067	55.6005	8.8802e-14	1.94163e-12
AS_CDS:VC1784:-:neuraminidase:cds1629:-:+:2423:NC_002505.1	45.5978	-0.688086	0.377551	3.30994	0.0688622	0.181277
IGR:(CDS,VC1784,-,neuraminidase,cds1629,-,+,2423/CDS,VC1785,-,transcriptional_regulator,cds1630,-,-,206):+:85:NC_002505.1	60.6903	1.23854	0.359528	11.7461	0.000609698	0.00350395
AS_IGR:(CDS,VC1784,-,neuraminidase,cds1629,-,+,2423/CDS,VC1785,-,transcriptional_regulator,cds1630,-,-,206):+:85:NC_002505.1	2.32128	-3.57183	1.87009	3.64766	0.0561479	NA
CDS:VC1785:-:transcriptional_regulator:cds1630:-:-:206:NC_002505.1	2.47746	-1.84542	1.78017	1.0499	0.305531	NA
AS_CDS:VC1785:-:transcriptional_regulator:cds1630:-:-:206:NC_002505.1	2.18452	2.50656	1.87706	1.76209	0.184363	NA
IGR:(CDS,VC1785,-,transcriptional_regulator,cds1630,-,-,206/CDS,VC1786,-,DNA_repair_protein_RadC,cds1631,-,+,476):+:72:NC_002505.1	0	NA	NA	NA	NA	NA
AS_IGR:(CDS,VC1785,-,transcriptional_regulator,cds1630,-,-,206/CDS,VC1786,-,DNA_repair_protein_RadC,cds1631,-,+,476):+:72:NC_002505.1	0.511806	-0.838723	3.65527	0.0523508	0.819022	NA
CDS:VC1786:-:DNA_repair_protein_RadC:cds1631:-:+:476:NC_002505.1	0.652262	-1.43322	3.06522	0.249926	0.617127	NA
AS_CDS:VC1786:-:DNA_repair_protein_RadC:cds1631:-:+:476:NC_002505.1	2.96084	0.707952	1.3644	0.268228	0.604523	NA
IGR:(CDS,VC1786,-,DNA_repair_protein_RadC,cds1631,-,+,476/CDS,VC1788,-,hypothetical_protein,cds1632,-,-,695):+:168:NC_002505.1	7.18243	-1.49368	0.946013	2.47324	0.115799	0.264917
AS_IGR:(CDS,VC1786,-,DNA_repair_protein_RadC,cds1631,-,+,476/CDS,VC1788,-,hypothetical_protein,cds1632,-,-,695):+:168:NC_002505.1	8.5851	0.92858	0.806675	1.32163	0.2503	0.451721
CDS:VC1788:-:hypothetical_protein:cds1632:-:-:695:NC_002505.1	45.4066	-0.209645	0.404853	0.267802	0.60481	0.776964
AS_CDS:VC1788:-:hypothetical_protein:cds1632:-:-:695:NC_002505.1	50.8897	-0.0647541	0.350391	0.0341692	0.853347	0.927561
CDS:VC1789:-:transposase_OrfAB_subunit_B:cds1633:-:-:872:NC_002505.1	57.1121	-0.477258	0.412336	1.33603	0.247735	0.449281
AS_CDS:VC1789:-:transposase_OrfAB_subunit_B:cds1633:-:-:872:NC_002505.1	55.7477	0.0228932	0.33096	0.00479459	0.944796	0.972889
CDS:VC1790:-:transposase_OrfAB_subunit_A:cds1634:-:-:344:NC_002505.1	24.7423	-0.155658	0.478837	0.105634	0.745171	0.866321
AS_CDS:VC1790:-:transposase_OrfAB_subunit_A:cds1634:-:-:344:NC_002505.1	51.7123	-0.131873	0.337806	0.1523	0.696347	0.839079
CDS:VC1791:-:hypothetical_protein:cds1635:-:-:1040:NC_002505.1	38.0331	0.411648	0.400839	1.05419	0.304544	0.515898
AS_CDS:VC1791:-:hypothetical_protein:cds1635:-:-:1040:NC_002505.1	25.6238	-0.10631	0.476629	0.0497908	0.823428	0.912163
IGR:(CDS,VC1791,-,hypothetical_protein,cds1635,-,-,1040/CDS,VC1792,-,hypothetical_protein,cds1636,-,-,359):+:83:NC_002505.1	0	NA	NA	NA	NA	NA
AS_IGR:(CDS,VC1791,-,hypothetical_protein,cds1635,-,-,1040/CDS,VC1792,-,hypothetical_protein,cds1636,-,-,359):+:83:NC_002505.1	1.65631	3.16652	2.05636	2.37041	0.123655	NA
CDS:VC1792:-:hypothetical_protein:cds1636:-:-:359:NC_002505.1	26.4872	1.33554	0.571496	5.38967	0.0202563	0.0684416
AS_CDS:VC1792:-:hypothetical_protein:cds1636:-:-:359:NC_002505.1	3.82944	0.733934	3.20082	0.0521696	0.81933	0.911166
CDS:VC1793:-:hypothetical_protein:cds1637:-:-:377:NC_002505.1	15.0636	0.606478	0.623919	0.945675	0.330823	0.545576
AS_CDS:VC1793:-:hypothetical_protein:cds1637:-:-:377:NC_002505.1	2.09328	0.334032	1.78453	0.0351082	0.851369	NA
IGR:(CDS,VC1793,-,hypothetical_protein,cds1637,-,-,377/CDS,VC1794,-,hypothetical_protein,cds1638,-,-,578):+:3:NC_002505.1	0	NA	NA	NA	NA	NA
AS_IGR:(CDS,VC1793,-,hypothetical_protein,cds1637,-,-,377/CDS,VC1794,-,hypothetical_protein,cds1638,-,-,578):+:3:NC_002505.1	0	NA	NA	NA	NA	NA
CDS:VC1794:-:hypothetical_protein:cds1638:-:-:578:NC_002505.1	38.721	1.31102	0.397312	10.824	0.00100193	0.00540896
AS_CDS:VC1794:-:hypothetical_protein:cds1638:-:-:578:NC_002505.1	10.4491	0.223481	0.806802	0.0767439	0.78176	0.889533
CDS:VC1795:-:transcriptional_regulator:cds1639:-:-:320:NC_002505.1	11.7453	1.72033	0.756812	5.09473	0.0239986	0.0784429
AS_CDS:VC1795:-:transcriptional_regulator:cds1639:-:-:320:NC_002505.1	7.4119	-0.890683	0.90915	0.954746	0.328514	0.542887
CDS:VC1796:-:middle_operon_regulator-like_protein:cds1640:-:-:374:NC_002505.1	3.66505	1.44616	1.32627	1.17292	0.278802	0.488053
AS_CDS:VC1796:-:middle_operon_regulator-like_protein:cds1640:-:-:374:NC_002505.1	3.24591	2.0743	1.49577	1.90147	0.167914	NA
IGR:(CDS,VC1796,-,middle_operon_regulator-like_protein,cds1640,-,-,374/CDS,VC1797,-,hypothetical_protein,cds1641,-,-,461):+:758:NC_002505.1	55.2862	-0.838154	0.326991	6.55618	0.010452	0.0400279
AS_IGR:(CDS,VC1796,-,middle_operon_regulator-like_protein,cds1640,-,-,374/CDS,VC1797,-,hypothetical_protein,cds1641,-,-,461):+:758:NC_002505.1	744.622	-0.963114	0.13586	49.6344	1.85238e-12	3.57525e-11
CDS:VC1797:-:hypothetical_protein:cds1641:-:-:461:NC_002505.1	140.39	-0.304407	0.225623	1.8174	0.177623	0.359532
AS_CDS:VC1797:-:hypothetical_protein:cds1641:-:-:461:NC_002505.1	7.65704	0.697025	0.975037	0.507565	0.476195	0.680479
CDS:VC1798:-:eha_protein:cds1642:-:-:1151:NC_002505.1	50.045	2.0537	0.402498	25.5852	4.23278e-07	4.34432e-06
AS_CDS:VC1798:-:eha_protein:cds1642:-:-:1151:NC_002505.1	14.8411	0.470085	0.662506	0.503825	0.477824	0.681754
CDS:VC1799:-:hypothetical_protein:cds1643:-:-:1757:NC_002505.1	34.5436	1.42756	0.458861	9.58334	0.00196351	0.00974563
AS_CDS:VC1799:-:hypothetical_protein:cds1643:-:-:1757:NC_002505.1	7.38282	0.489151	0.922723	0.280767	0.596199	0.770536
CDS:VC1800:-:hypothetical_protein:cds1644:-:-:971:NC_002505.1	23.9738	1.73574	0.652385	6.92406	0.00850436	0.0336319
AS_CDS:VC1800:-:hypothetical_protein:cds1644:-:-:971:NC_002505.1	2.90882	3.14334	1.73597	3.37986	0.0659977	NA
IGR:(CDS,VC1800,-,hypothetical_protein,cds1644,-,-,971/CDS,VC1801,-,hypothetical_protein,cds1645,-,-,362):+:287:NC_002505.1	0	NA	NA	NA	NA	NA
AS_IGR:(CDS,VC1800,-,hypothetical_protein,cds1644,-,-,971/CDS,VC1801,-,hypothetical_protein,cds1645,-,-,362):+:287:NC_002505.1	8.62261	3.62626	1.11446	10.8943	0.000964603	0.00521711
CDS:VC1801:-:hypothetical_protein:cds1645:-:-:362:NC_002505.1	2.17671	-0.619742	1.95477	0.0998701	0.751986	NA
AS_CDS:VC1801:-:hypothetical_protein:cds1645:-:-:362:NC_002505.1	1.47896	2.03896	2.49563	0.656174	0.417914	NA
CDS:VC1802:-:hypothetical_protein:cds1646:-:-:236:NC_002505.1	1.13353	3.71595	2.47985	2.56698	0.109116	NA
AS_CDS:VC1802:-:hypothetical_protein:cds1646:-:-:236:NC_002505.1	2.78063	1.40424	1.66784	0.701786	0.402184	NA
IGR:(CDS,VC1802,-,hypothetical_protein,cds1646,-,-,236/CDS,VC1803,-,hypothetical_protein,cds1647,-,+,461):+:48:NC_002505.1	6.07689	-1.78194	1.04818	2.87051	0.0902161	0.221308
AS_IGR:(CDS,VC1802,-,hypothetical_protein,cds1646,-,-,236/CDS,VC1803,-,hypothetical_protein,cds1647,-,+,461):+:48:NC_002505.1	0.155807	1.07264	4.08047	0.0865181	0.768651	NA
CDS:VC1803:-:hypothetical_protein:cds1647:-:+:461:NC_002505.1	144.48	-0.520044	0.25212	4.23798	0.0395292	0.117297
AS_CDS:VC1803:-:hypothetical_protein:cds1647:-:+:461:NC_002505.1	2.78017	2.35732	1.599	2.18178	0.139653	NA
IGR:(CDS,VC1803,-,hypothetical_protein,cds1647,-,+,461/CDS,VC1804,-,hypothetical_protein,cds1648,-,+,314):+:175:NC_002505.1	65.0326	-0.945374	0.361815	6.77004	0.00927007	0.0361359
AS_IGR:(CDS,VC1803,-,hypothetical_protein,cds1647,-,+,461/CDS,VC1804,-,hypothetical_protein,cds1648,-,+,314):+:175:NC_002505.1	7.05704	1.29391	0.903036	2.04433	0.152774	0.32348
CDS:VC1804:-:hypothetical_protein:cds1648:-:+:314:NC_002505.1	6.23931	0.736512	0.927461	0.629729	0.427455	0.637309
AS_CDS:VC1804:-:hypothetical_protein:cds1648:-:+:314:NC_002505.1	18.3361	0.839897	0.568511	2.17665	0.140119	0.303572
CDS:VC1805:-:hypothetical_protein:cds1649:-:+:446:NC_002505.1	4.12268	1.78111	1.33083	1.76949	0.183445	0.367041
AS_CDS:VC1805:-:hypothetical_protein:cds1649:-:+:446:NC_002505.1	23.4233	0.547549	0.57346	0.910903	0.339875	0.554805
IGR:(CDS,VC1805,-,hypothetical_protein,cds1649,-,+,446/CDS,VC1806,-,hypothetical_protein,cds1650,-,+,986):+:55:NC_002505.1	0.666104	2.94425	2.97951	1.32547	0.249613	NA
AS_IGR:(CDS,VC1805,-,hypothetical_protein,cds1649,-,+,446/CDS,VC1806,-,hypothetical_protein,cds1650,-,+,986):+:55:NC_002505.1	0.970997	1.11845	2.32164	0.232586	0.629613	NA
CDS:VC1806:-:hypothetical_protein:cds1650:-:+:986:NC_002505.1	24.7057	1.59983	1.43651	1.18616	0.276105	0.484656
AS_CDS:VC1806:-:hypothetical_protein:cds1650:-:+:986:NC_002505.1	14.2158	0.881126	0.898038	0.952382	0.329114	0.543477
IGR:(CDS,VC1806,-,hypothetical_protein,cds1650,-,+,986/gene,VC1807,-,-,gene1756,-,-,640):+:3:NC_002505.1	0	NA	NA	NA	NA	NA
AS_IGR:(CDS,VC1806,-,hypothetical_protein,cds1650,-,+,986/gene,VC1807,-,-,gene1756,-,-,640):+:3:NC_002505.1	0	NA	NA	NA	NA	NA
gene:VC1807:-:-:gene1756:-:-:640:NC_002505.1	2.06642	-2.38395	1.83712	1.70663	0.191424	NA
AS_gene:VC1807:-:-:gene1756:-:-:640:NC_002505.1	0	NA	NA	NA	NA	NA
IGR:(gene,VC1807,-,-,gene1756,-,-,640/CDS,VC1808,-,hypothetical_protein,cds1651,-,+,845):+:270:NC_002505.1	0.171081	1.07264	4.08047	0.117026	0.732282	NA
AS_IGR:(gene,VC1807,-,-,gene1756,-,-,640/CDS,VC1808,-,hypothetical_protein,cds1651,-,+,845):+:270:NC_002505.1	0.492595	-2.38958	3.99136	0.588814	0.442878	NA
CDS:VC1808:-:hypothetical_protein:cds1651:-:+:845:NC_002505.1	23.5539	1.36154	0.638159	4.49429	0.0340082	0.104174
AS_CDS:VC1808:-:hypothetical_protein:cds1651:-:+:845:NC_002505.1	0.64487	-2.77934	3.28328	1.02823	0.310575	NA
IGR:(CDS,VC1808,-,hypothetical_protein,cds1651,-,+,845/CDS,VC1809,-,transcriptional_regulator,cds1652,-,-,230):+:53:NC_002505.1	1.94904	1.18348	1.7242	0.472104	0.492021	NA
AS_IGR:(CDS,VC1808,-,hypothetical_protein,cds1651,-,+,845/CDS,VC1809,-,transcriptional_regulator,cds1652,-,-,230):+:53:NC_002505.1	0.500316	-2.4084	3.62576	0.705458	0.400956	NA
CDS:VC1809:-:transcriptional_regulator:cds1652:-:-:230:NC_002505.1	2.50158	-4.73199	2.07096	5.17735	0.0228832	NA
AS_CDS:VC1809:-:transcriptional_regulator:cds1652:-:-:230:NC_002505.1	10.4539	-0.690615	0.757025	0.83213	0.361657	0.578134
IGR:(CDS,VC1809,-,transcriptional_regulator,cds1652,-,-,230/CDS,VC1810,-,hypothetical_protein,cds1653,-,+,203):+:558:NC_002505.1	92.3881	-0.921848	0.283599	10.4931	0.00119821	0.00632376
AS_IGR:(CDS,VC1809,-,transcriptional_regulator,cds1652,-,-,230/CDS,VC1810,-,hypothetical_protein,cds1653,-,+,203):+:558:NC_002505.1	4.80477	-0.0486094	1.15413	0.00183655	0.965817	0.982943
CDS:VC1810:-:hypothetical_protein:cds1653:-:+:203:NC_002505.1	23.5667	-0.96679	0.561167	2.93888	0.0864704	0.213763
AS_CDS:VC1810:-:hypothetical_protein:cds1653:-:+:203:NC_002505.1	15.2897	-0.760558	0.648916	1.36705	0.24232	0.442167
CDS:VC1811:-:hypothetical_protein:cds1654:-:-:473:NC_002505.1	57.1326	-1.02394	0.378079	7.26557	0.0070289	0.0286409
AS_CDS:VC1811:-:hypothetical_protein:cds1654:-:-:473:NC_002505.1	13.8592	-0.693653	0.659929	1.10089	0.29407	0.505113
IGR:(CDS,VC1811,-,hypothetical_protein,cds1654,-,-,473/CDS,VC1812,-,hypothetical_protein,cds1655,-,-,419):+:72:NC_002505.1	1.3328	-2.64948	2.61619	0.943761	0.331312	NA
AS_IGR:(CDS,VC1811,-,hypothetical_protein,cds1654,-,-,473/CDS,VC1812,-,hypothetical_protein,cds1655,-,-,419):+:72:NC_002505.1	3.51832	-1.29475	1.25491	1.06359	0.302398	NA
CDS:VC1812:-:hypothetical_protein:cds1655:-:-:419:NC_002505.1	3.70054	-0.210358	1.24097	0.0287778	0.865293	0.934259
AS_CDS:VC1812:-:hypothetical_protein:cds1655:-:-:419:NC_002505.1	7.43882	0.690343	0.924803	0.555027	0.456271	0.663631
IGR:(CDS,VC1812,-,hypothetical_protein,cds1655,-,-,419/CDS,VC1814,-,deoxyribodipyrimidine_photolyase,cds1656,-,+,1385):+:75:NC_002505.1	1.51758	3.00281	2.33664	1.54455	0.213942	NA
AS_IGR:(CDS,VC1812,-,hypothetical_protein,cds1655,-,-,419/CDS,VC1814,-,deoxyribodipyrimidine_photolyase,cds1656,-,+,1385):+:75:NC_002505.1	0.33914	0.110858	4.08047	-0.000934149	1	NA
CDS:VC1814:-:deoxyribodipyrimidine_photolyase:cds1656:-:+:1385:NC_002505.1	8.97745	-0.60908	0.792296	0.589705	0.442533	0.651264
AS_CDS:VC1814:-:deoxyribodipyrimidine_photolyase:cds1656:-:+:1385:NC_002505.1	3.02861	0.308244	1.58493	0.0379862	0.845471	NA
CDS:VC1815:-:C_factor_cell-cell_signaling_protein:cds1657:-:+:707:NC_002505.1	8.10651	-1.64889	0.942757	3.04334	0.081069	0.203876
AS_CDS:VC1815:-:C_factor_cell-cell_signaling_protein:cds1657:-:+:707:NC_002505.1	9.65956	0.159138	0.829249	0.0369638	0.847539	0.925109
CDS:VC1816:-:hypothetical_protein:cds1658:-:-:215:NC_002505.1	12.0406	0.806788	0.699313	1.32852	0.249069	0.450459
AS_CDS:VC1816:-:hypothetical_protein:cds1658:-:-:215:NC_002505.1	2.96011	-1.8294	1.49016	1.51275	0.21872	NA
IGR:(CDS,VC1816,-,hypothetical_protein,cds1658,-,-,215/CDS,VC1817,-,Fis_family_transcriptional_regulator,cds1659,-,-,1763):+:45:NC_002505.1	0.328396	-1.80226	4.03317	0.383974	0.535484	NA
AS_IGR:(CDS,VC1816,-,hypothetical_protein,cds1658,-,-,215/CDS,VC1817,-,Fis_family_transcriptional_regulator,cds1659,-,-,1763):+:45:NC_002505.1	2.27425	0.506398	1.50222	0.11368	0.735992	NA
CDS:VC1817:-:Fis_family_transcriptional_regulator:cds1659:-:-:1763:NC_002505.1	43.6113	-0.829998	0.446118	3.44078	0.0636056	0.171
AS_CDS:VC1817:-:Fis_family_transcriptional_regulator:cds1659:-:-:1763:NC_002505.1	9.65402	-0.543019	0.894734	0.368189	0.543993	0.733279
IGR:(CDS,VC1817,-,Fis_family_transcriptional_regulator,cds1659,-,-,1763/CDS,VC1819,-,aldehyde_dehydrogenase,cds1660,-,+,1520):+:239:NC_002505.1	0.155807	1.07264	4.08047	0.0865181	0.768651	NA
AS_IGR:(CDS,VC1817,-,Fis_family_transcriptional_regulator,cds1659,-,-,1763/CDS,VC1819,-,aldehyde_dehydrogenase,cds1660,-,+,1520):+:239:NC_002505.1	5.6633	-3.92738	1.40546	8.7061	0.00317148	0.0148274
CDS:VC1819:-:aldehyde_dehydrogenase:cds1660:-:+:1520:NC_002505.1	8.23711	-1.08276	0.864637	1.56828	0.210457	0.402306
AS_CDS:VC1819:-:aldehyde_dehydrogenase:cds1660:-:+:1520:NC_002505.1	4.7285	-4.64685	1.73788	7.16826	0.00742046	0.0299704
IGR:(CDS,VC1819,-,aldehyde_dehydrogenase,cds1660,-,+,1520/CDS,VC1820,-,PTS_system_fructose-specific_transporter_subunit_IIA,cds1661,-,+,440):+:281:NC_002505.1	0.792956	-1.80069	2.65637	0.495676	0.481406	NA
AS_IGR:(CDS,VC1819,-,aldehyde_dehydrogenase,cds1660,-,+,1520/CDS,VC1820,-,PTS_system_fructose-specific_transporter_subunit_IIA,cds1661,-,+,440):+:281:NC_002505.1	0	NA	NA	NA	NA	NA
CDS:VC1820:-:PTS_system_fructose-specific_transporter_subunit_IIA:cds1661:-:+:440:NC_002505.1	6.98096	-2.36297	1.07672	4.80775	0.0283321	0.0902399
AS_CDS:VC1820:-:PTS_system_fructose-specific_transporter_subunit_IIA:cds1661:-:+:440:NC_002505.1	0.171081	1.07264	4.08047	0.117026	0.732282	NA
CDS:VC1821:-:PTS_system_fructose-specific_transporter_subunit_IIBC:cds1662:-:+:1403:NC_002505.1	96.6664	-1.8665	0.297477	38.591	5.226e-10	7.75368e-09
AS_CDS:VC1821:-:PTS_system_fructose-specific_transporter_subunit_IIBC:cds1662:-:+:1403:NC_002505.1	95.7385	-1.92885	0.277249	47.9012	4.48242e-12	8.23255e-11
IGR:(CDS,VC1821,-,PTS_system_fructose-specific_transporter_subunit_IIBC,cds1662,-,+,1403/CDS,VC1822,-,PTS_system_fructose-specific_transporter_subunit_IIABC,cds1663,-,-,1865):+:13:NC_002505.1	1.7537	-2.01202	1.90142	1.11882	0.290174	NA
AS_IGR:(CDS,VC1821,-,PTS_system_fructose-specific_transporter_subunit_IIBC,cds1662,-,+,1403/CDS,VC1822,-,PTS_system_fructose-specific_transporter_subunit_IIABC,cds1663,-,-,1865):+:13:NC_002505.1	4.33125	-1.69895	1.15364	2.17293	0.140459	0.30392
CDS:VC1822:-:PTS_system_fructose-specific_transporter_subunit_IIABC:cds1663:-:-:1865:NC_002505.1	147.163	-1.66898	0.239563	47.6872	4.99947e-12	9.08654e-11
AS_CDS:VC1822:-:PTS_system_fructose-specific_transporter_subunit_IIABC:cds1663:-:-:1865:NC_002505.1	16.8073	-1.51704	0.694325	4.69424	0.0302638	0.0947332
IGR:(CDS,VC1822,-,PTS_system_fructose-specific_transporter_subunit_IIABC,cds1663,-,-,1865/CDS,VC1823,-,PTS_system_fructose-specific_transporter_subunit_IIB,cds1664,-,+,299):+:175:NC_002505.1	0.183409	1.07264	4.08047	0.139366	0.708912	NA
AS_IGR:(CDS,VC1822,-,PTS_system_fructose-specific_transporter_subunit_IIABC,cds1663,-,-,1865/CDS,VC1823,-,PTS_system_fructose-specific_transporter_subunit_IIB,cds1664,-,+,299):+:175:NC_002505.1	3.1324	0.00683604	1.40835	5.80587e-05	0.99392	NA
CDS:VC1823:-:PTS_system_fructose-specific_transporter_subunit_IIB:cds1664:-:+:299:NC_002505.1	26.4207	-2.31784	0.623583	13.4652	0.000243031	0.00151103
AS_CDS:VC1823:-:PTS_system_fructose-specific_transporter_subunit_IIB:cds1664:-:+:299:NC_002505.1	5.1794	1.65188	1.09392	2.26653	0.132196	0.291305
CDS:VC1824:-:PTS_system_nitrogen_regulatory_subunit_IIA:cds1665:-:+:779:NC_002505.1	30.8217	-1.0752	0.443712	5.85846	0.0155024	0.0553593
AS_CDS:VC1824:-:PTS_system_nitrogen_regulatory_subunit_IIA:cds1665:-:+:779:NC_002505.1	47.5908	2.52062	0.412742	36.89	1.24986e-09	1.7701e-08
CDS:VC1825:-:transcriptional_regulator:cds1666:-:-:839:NC_002505.1	206.555	2.79582	0.235161	135.683	2.34043e-31	1.39849e-29
AS_CDS:VC1825:-:transcriptional_regulator:cds1666:-:-:839:NC_002505.1	10.2548	1.43492	0.772707	3.43747	0.0637334	0.171238
IGR:(CDS,VC1825,-,transcriptional_regulator,cds1666,-,-,839/CDS,VC1826,-,PTS_system_fructose-specific_transporter_subunit_IIABC,cds1667,-,+,1901):+:330:NC_002505.1	0.332257	-1.81696	4.03191	0.388645	0.533012	NA
AS_IGR:(CDS,VC1825,-,transcriptional_regulator,cds1666,-,-,839/CDS,VC1826,-,PTS_system_fructose-specific_transporter_subunit_IIABC,cds1667,-,+,1901):+:330:NC_002505.1	10.1052	-0.161671	0.793108	0.0415824	0.838418	0.920154
CDS:VC1826:-:PTS_system_fructose-specific_transporter_subunit_IIABC:cds1667:-:+:1901:NC_002505.1	38.0507	-1.54726	0.464442	10.9309	0.000945749	0.00512149
AS_CDS:VC1826:-:PTS_system_fructose-specific_transporter_subunit_IIABC:cds1667:-:+:1901:NC_002505.1	9.82414	-0.205026	0.965209	0.0451639	0.831703	0.91648
IGR:(CDS,VC1826,-,PTS_system_fructose-specific_transporter_subunit_IIABC,cds1667,-,+,1901/CDS,VC1827,-,mannose-6-phosphate_isomerase,cds1668,-,+,1166):+:64:NC_002505.1	1.24979	-1.54972	2.39877	0.416966	0.518455	NA
AS_IGR:(CDS,VC1826,-,PTS_system_fructose-specific_transporter_subunit_IIABC,cds1667,-,+,1901/CDS,VC1827,-,mannose-6-phosphate_isomerase,cds1668,-,+,1166):+:64:NC_002505.1	0.970997	1.11845	2.32164	0.232586	0.629613	NA
CDS:VC1827:-:mannose-6-phosphate_isomerase:cds1668:-:+:1166:NC_002505.1	10.0679	-2.66332	0.95794	7.61664	0.0057832	0.0245154
AS_CDS:VC1827:-:mannose-6-phosphate_isomerase:cds1668:-:+:1166:NC_002505.1	26.1254	-0.122229	0.499818	0.0601916	0.806193	0.905072
IGR:(CDS,VC1827,-,mannose-6-phosphate_isomerase,cds1668,-,+,1166/CDS,VC1828,-,hypothetical_protein,cds1669,-,-,452):+:58:NC_002505.1	2.32746	-1.20287	1.81866	0.430867	0.511564	NA
AS_IGR:(CDS,VC1827,-,mannose-6-phosphate_isomerase,cds1668,-,+,1166/CDS,VC1828,-,hypothetical_protein,cds1669,-,-,452):+:58:NC_002505.1	1.47978	-0.234585	1.93291	0.014709	0.903469	NA
CDS:VC1828:-:hypothetical_protein:cds1669:-:-:452:NC_002505.1	14.6843	0.824859	0.688971	1.42385	0.232772	0.431685
AS_CDS:VC1828:-:hypothetical_protein:cds1669:-:-:452:NC_002505.1	1.7627	-4.24415	2.14863	4.08409	0.0432887	NA
IGR:(CDS,VC1828,-,hypothetical_protein,cds1669,-,-,452/CDS,VC1831,-,sensor_histidine_kinase,cds1670,-,-,2210):+:284:NC_002505.1	0.706034	3.01843	3.17509	1.22495	0.268391	NA
AS_IGR:(CDS,VC1828,-,hypothetical_protein,cds1669,-,-,452/CDS,VC1831,-,sensor_histidine_kinase,cds1670,-,-,2210):+:284:NC_002505.1	2.28543	0.469716	1.54502	0.0923076	0.761264	NA
CDS:VC1831:-:sensor_histidine_kinase:cds1670:-:-:2210:NC_002505.1	69.7484	-0.861715	0.305375	7.92469	0.00487648	0.0212499
AS_CDS:VC1831:-:sensor_histidine_kinase:cds1670:-:-:2210:NC_002505.1	89.3304	3.20018	0.33946	87.9802	6.61114e-21	2.3541e-19
IGR:(CDS,VC1831,-,sensor_histidine_kinase,cds1670,-,-,2210/CDS,VC1832,-,hypothetical_protein,cds1671,-,+,572):+:166:NC_002505.1	1.61914	3.09457	2.30123	1.68426	0.194359	NA
AS_IGR:(CDS,VC1831,-,sensor_histidine_kinase,cds1670,-,-,2210/CDS,VC1832,-,hypothetical_protein,cds1671,-,+,572):+:166:NC_002505.1	1.51426	0.455034	1.83096	0.0616159	0.80396	NA
CDS:VC1832:-:hypothetical_protein:cds1671:-:+:572:NC_002505.1	59.6363	-0.963392	0.347296	7.65782	0.00565267	0.0240321
AS_CDS:VC1832:-:hypothetical_protein:cds1671:-:+:572:NC_002505.1	17.1771	0.879569	0.650635	1.81916	0.177413	0.359274
IGR:(CDS,VC1832,-,hypothetical_protein,cds1671,-,+,572/CDS,VC1833,-,quinolinate_synthetase,cds1672,-,-,1061):+:12:NC_002505.1	2.11407	0.360187	1.54288	0.0545481	0.81533	NA
AS_IGR:(CDS,VC1832,-,hypothetical_protein,cds1671,-,+,572/CDS,VC1833,-,quinolinate_synthetase,cds1672,-,-,1061):+:12:NC_002505.1	2.39832	0.73114	1.48602	0.24322	0.62189	NA
CDS:VC1833:-:quinolinate_synthetase:cds1672:-:-:1061:NC_002505.1	169.216	0.759963	0.25107	9.10192	0.00255342	0.0122598
AS_CDS:VC1833:-:quinolinate_synthetase:cds1672:-:-:1061:NC_002505.1	23.3964	0.200317	0.490342	0.166989	0.682802	0.829446
IGR:(CDS,VC1833,-,quinolinate_synthetase,cds1672,-,-,1061/CDS,VC1834,-,hypothetical_protein,cds1673,-,-,764):+:122:NC_002505.1	1.34295	0.0464887	2.12231	0.000554633	0.981211	NA
AS_IGR:(CDS,VC1833,-,quinolinate_synthetase,cds1672,-,-,1061/CDS,VC1834,-,hypothetical_protein,cds1673,-,-,764):+:122:NC_002505.1	4.45783	-0.270394	1.22592	0.0485663	0.825577	0.91338
CDS:VC1834:-:hypothetical_protein:cds1673:-:-:764:NC_002505.1	513.404	0.754256	0.151097	24.7504	6.5255e-07	6.51754e-06
AS_CDS:VC1834:-:hypothetical_protein:cds1673:-:-:764:NC_002505.1	97.9906	0.130252	0.327352	0.158312	0.690716	0.83483
CDS:VC1835:-:peptidoglycan-associated_lipoprotein:cds1674:-:-:518:NC_002505.1	908.095	0.950936	0.12436	57.7784	2.93372e-14	6.825e-13
AS_CDS:VC1835:-:peptidoglycan-associated_lipoprotein:cds1674:-:-:518:NC_002505.1	50.4752	-0.184131	0.372369	0.244748	0.620797	0.788032
CDS:VC1836:tolB,tolB:translocation_protein_TolB:cds1675:-:-:1352:NC_002505.1	791.765	0.963913	0.133528	51.4746	7.25292e-13	1.43806e-11
AS_CDS:VC1836:tolB,tolB:translocation_protein_TolB:cds1675:-:-:1352:NC_002505.1	40.5747	-0.635379	0.427243	2.20623	0.137454	0.299562
CDS:VC1837:-:TolA_protein:cds1676:-:-:1070:NC_002505.1	215.33	0.47883	0.210221	5.17763	0.0228795	0.0755265
AS_CDS:VC1837:-:TolA_protein:cds1676:-:-:1070:NC_002505.1	12.4431	-0.782505	0.679233	1.3246	0.249769	0.451228
CDS:VC1838:-:TolR_membrane_protein:cds1677:-:-:440:NC_002505.1	107.382	0.791952	0.259125	9.30801	0.00228155	0.01106
AS_CDS:VC1838:-:TolR_membrane_protein:cds1677:-:-:440:NC_002505.1	6.02857	0.626932	0.985832	0.403785	0.525141	0.716978
CDS:VC1839:-:TolQ_protein:cds1678:-:-:683:NC_002505.1	126.799	0.656898	0.225496	8.46133	0.00362777	0.0165353
AS_CDS:VC1839:-:TolQ_protein:cds1678:-:-:683:NC_002505.1	10.8241	-0.673279	0.806206	0.69398	0.404814	0.618277
CDS:VC1840:-:hypothetical_protein:cds1679:-:-:467:NC_002505.1	59.7091	-0.000439876	0.316643	4.77366e-06	0.998257	0.998257
AS_CDS:VC1840:-:hypothetical_protein:cds1679:-:-:467:NC_002505.1	7.97875	-1.94992	0.967329	4.04279	0.0443604	0.128618
IGR:(CDS,VC1840,-,hypothetical_protein,cds1679,-,-,467/CDS,VC1841,-,hypothetical_protein,cds1680,-,-,317):+:57:NC_002505.1	4.52358	-0.992867	1.15193	0.740942	0.389359	0.603977
AS_IGR:(CDS,VC1840,-,hypothetical_protein,cds1679,-,-,467/CDS,VC1841,-,hypothetical_protein,cds1680,-,-,317):+:57:NC_002505.1	8.63129	0.785348	0.794879	0.972436	0.324073	0.53862
CDS:VC1841:-:hypothetical_protein:cds1680:-:-:317:NC_002505.1	173.115	0.502506	0.197804	6.44316	0.011138	0.0421005
AS_CDS:VC1841:-:hypothetical_protein:cds1680:-:-:317:NC_002505.1	38.1607	-0.183998	0.420839	0.191355	0.661791	0.816384
CDS:VC1842:-:hypothetical_protein:cds1681:-:-:107:NC_002505.1	118.39	0.0372782	0.231213	0.0260408	0.871801	0.937111
AS_CDS:VC1842:-:hypothetical_protein:cds1681:-:-:107:NC_002505.1	9.37947	-0.499157	0.765344	0.425217	0.514345	0.709767
CDS:VC1843:-:cytochrome_d_ubiquinol_oxidase_subunit_II:cds1682:-:-:1136:NC_002505.1	669.078	0.126016	0.13438	0.879412	0.348363	0.564262
AS_CDS:VC1843:-:cytochrome_d_ubiquinol_oxidase_subunit_II:cds1682:-:-:1136:NC_002505.1	77.605	-0.500168	0.283952	3.10127	0.0782311	0.198614
CDS:VC1844:-:cytochrome_d_ubiquinol_oxidase_subunit_I:cds1683:-:-:1625:NC_002505.1	452.043	0.361586	0.186832	3.7366	0.0532328	0.149614
AS_CDS:VC1844:-:cytochrome_d_ubiquinol_oxidase_subunit_I:cds1683:-:-:1625:NC_002505.1	38.8127	-0.760252	0.410974	3.40611	0.0649553	0.173772
IGR:(CDS,VC1844,-,cytochrome_d_ubiquinol_oxidase_subunit_I,cds1683,-,-,1625/CDS,VC1845,ruvB,ruvB,Holliday_junction_DNA_helicase_RuvB,cds1684,-,-,1004):+:368:NC_002505.1	5.26611	-1.97645	1.29055	2.28381	0.130731	0.289245
AS_IGR:(CDS,VC1844,-,cytochrome_d_ubiquinol_oxidase_subunit_I,cds1683,-,-,1625/CDS,VC1845,ruvB,ruvB,Holliday_junction_DNA_helicase_RuvB,cds1684,-,-,1004):+:368:NC_002505.1	15.4545	0.939192	0.626717	2.23985	0.134494	0.295027
CDS:VC1845:ruvB,ruvB:Holliday_junction_DNA_helicase_RuvB:cds1684:-:-:1004:NC_002505.1	194.067	0.19797	0.241076	0.67475	0.4114	0.622537
AS_CDS:VC1845:ruvB,ruvB:Holliday_junction_DNA_helicase_RuvB:cds1684:-:-:1004:NC_002505.1	27.9249	0.114218	0.514511	0.0493954	0.824119	0.912163
IGR:(CDS,VC1845,ruvB,ruvB,Holliday_junction_DNA_helicase_RuvB,cds1684,-,-,1004/CDS,VC1846,ruvA,ruvA,Holliday_junction_DNA_helicase_RuvA,cds1685,-,-,614):+:4:NC_002505.1	0	NA	NA	NA	NA	NA
AS_IGR:(CDS,VC1845,ruvB,ruvB,Holliday_junction_DNA_helicase_RuvB,cds1684,-,-,1004/CDS,VC1846,ruvA,ruvA,Holliday_junction_DNA_helicase_RuvA,cds1685,-,-,614):+:4:NC_002505.1	0.983249	0.110309	2.17283	0.00258092	0.959483	NA
CDS:VC1846:ruvA,ruvA:Holliday_junction_DNA_helicase_RuvA:cds1685:-:-:614:NC_002505.1	111.539	-0.238296	0.294816	0.653879	0.418729	0.628959
AS_CDS:VC1846:ruvA,ruvA:Holliday_junction_DNA_helicase_RuvA:cds1685:-:-:614:NC_002505.1	4.45466	-1.21645	1.17363	1.0752	0.299774	0.510982
IGR:(CDS,VC1846,ruvA,ruvA,Holliday_junction_DNA_helicase_RuvA,cds1685,-,-,614/CDS,VC1847,ruvC,ruvC,Holliday_junction_resolvase,cds1686,-,-,521):+:45:NC_002505.1	0	NA	NA	NA	NA	NA
AS_IGR:(CDS,VC1846,ruvA,ruvA,Holliday_junction_DNA_helicase_RuvA,cds1685,-,-,614/CDS,VC1847,ruvC,ruvC,Holliday_junction_resolvase,cds1686,-,-,521):+:45:NC_002505.1	2.44676	-0.502971	1.47138	0.116724	0.732615	NA
CDS:VC1847:ruvC,ruvC:Holliday_junction_resolvase:cds1686:-:-:521:NC_002505.1	25.2746	0.836863	0.505518	2.72387	0.098858	0.23703
AS_CDS:VC1847:ruvC,ruvC:Holliday_junction_resolvase:cds1686:-:-:521:NC_002505.1	8.95926	0.20478	0.804287	0.0648418	0.799001	0.901193
IGR:(CDS,VC1847,ruvC,ruvC,Holliday_junction_resolvase,cds1686,-,-,521/CDS,VC1848,cysS,cysS,cysteinyl-tRNA_synthetase,cds1687,-,-,1379):+:36:NC_002505.1	1.90028	-0.349948	1.63416	0.0461916	0.829828	NA
AS_IGR:(CDS,VC1847,ruvC,ruvC,Holliday_junction_resolvase,cds1686,-,-,521/CDS,VC1848,cysS,cysS,cysteinyl-tRNA_synthetase,cds1687,-,-,1379):+:36:NC_002505.1	6.2413	0.589362	0.93068	0.400551	0.526805	0.71855
CDS:VC1848:cysS,cysS:cysteinyl-tRNA_synthetase:cds1687:-:-:1379:NC_002505.1	409.743	0.622472	0.199946	9.63398	0.0019101	0.00954395
AS_CDS:VC1848:cysS,cysS:cysteinyl-tRNA_synthetase:cds1687:-:-:1379:NC_002505.1	29.4232	-0.110783	0.558141	0.0394123	0.842634	0.921889
IGR:(CDS,VC1848,cysS,cysS,cysteinyl-tRNA_synthetase,cds1687,-,-,1379/CDS,VC1849,-,peptidyl-prolyl_cis-trans_isomerase_B,cds1688,-,+,494):+:104:NC_002505.1	3.91772	0.102127	1.14228	0.00799392	0.928757	0.966714
AS_IGR:(CDS,VC1848,cysS,cysS,cysteinyl-tRNA_synthetase,cds1687,-,-,1379/CDS,VC1849,-,peptidyl-prolyl_cis-trans_isomerase_B,cds1688,-,+,494):+:104:NC_002505.1	2.31866	-1.24548	1.67097	0.553118	0.457047	NA
CDS:VC1849:-:peptidyl-prolyl_cis-trans_isomerase_B:cds1688:-:+:494:NC_002505.1	875.568	-0.0229203	0.141883	0.0261391	0.871561	0.937111
AS_CDS:VC1849:-:peptidyl-prolyl_cis-trans_isomerase_B:cds1688:-:+:494:NC_002505.1	4.98293	2.16437	1.18094	3.35596	0.066962	0.177615
CDS:VC1850:-:UDP-2%2C3-diacylglucosamine_hydrolase:cds1689:-:+:728:NC_002505.1	134.676	-0.608123	0.244667	6.1631	0.0130443	0.0479352
AS_CDS:VC1850:-:UDP-2%2C3-diacylglucosamine_hydrolase:cds1689:-:+:728:NC_002505.1	43.4703	1.10778	0.39074	7.99659	0.00468656	0.0205839
IGR:(CDS,VC1850,-,UDP-2%2C3-diacylglucosamine_hydrolase,cds1689,-,+,728/CDS,VC1851,-,hypothetical_protein,cds1690,-,+,1214):+:55:NC_002505.1	2.23647	-0.293988	1.5265	0.0372587	0.846939	NA
AS_IGR:(CDS,VC1850,-,UDP-2%2C3-diacylglucosamine_hydrolase,cds1689,-,+,728/CDS,VC1851,-,hypothetical_protein,cds1690,-,+,1214):+:55:NC_002505.1	5.25983	1.24618	1.01761	1.49681	0.221162	0.416431
CDS:VC1851:-:hypothetical_protein:cds1690:-:+:1214:NC_002505.1	71.1448	-0.381846	0.398766	0.91533	0.338704	0.553759
AS_CDS:VC1851:-:hypothetical_protein:cds1690:-:+:1214:NC_002505.1	30.4178	0.34798	0.478799	0.52692	0.467905	0.674154
IGR:(CDS,VC1851,-,hypothetical_protein,cds1690,-,+,1214/CDS,VC1852,-,hypothetical_protein,cds1691,-,+,455):+:10:NC_002505.1	0.46456	-0.762644	3.49321	0.0651044	0.798603	NA
AS_IGR:(CDS,VC1851,-,hypothetical_protein,cds1690,-,+,1214/CDS,VC1852,-,hypothetical_protein,cds1691,-,+,455):+:10:NC_002505.1	0.168059	-0.850915	4.08047	0.0769841	0.781427	NA
CDS:VC1852:-:hypothetical_protein:cds1691:-:+:455:NC_002505.1	33.0607	-0.613343	0.42675	2.06466	0.150749	0.320295
AS_CDS:VC1852:-:hypothetical_protein:cds1691:-:+:455:NC_002505.1	34.2446	-0.739469	0.411034	3.23335	0.0721529	0.186728
CDS:VC1853:-:hypothetical_protein:cds1692:-:-:674:NC_002505.1	436.576	-0.401836	0.160936	6.2225	0.0126137	0.0467175
AS_CDS:VC1853:-:hypothetical_protein:cds1692:-:-:674:NC_002505.1	40.1274	-0.456454	0.392465	1.35398	0.244584	0.44494
IGR:(CDS,VC1853,-,hypothetical_protein,cds1692,-,-,674/CDS,VC1854,-,porin,cds1693,-,-,1106):+:67:NC_002505.1	1.8054	1.57841	1.78827	0.780791	0.376899	NA
AS_IGR:(CDS,VC1853,-,hypothetical_protein,cds1692,-,-,674/CDS,VC1854,-,porin,cds1693,-,-,1106):+:67:NC_002505.1	12.2964	-0.608263	0.701112	0.753188	0.385469	0.600353
CDS:VC1854:-:porin:cds1693:-:-:1106:NC_002505.1	116.055	0.423043	0.302872	1.94825	0.162775	0.338349
AS_CDS:VC1854:-:porin:cds1693:-:-:1106:NC_002505.1	15.1	-0.35861	0.656882	0.298234	0.584992	0.761257
IGR:(CDS,VC1854,-,porin,cds1693,-,-,1106/CDS,VC1855,dinG,dinG,ATP-dependent_DNA_helicase_DinG,cds1694,-,+,2075):+:396:NC_002505.1	1.63444	4.24153	2.32564	3.5107	0.0609739	NA
AS_IGR:(CDS,VC1854,-,porin,cds1693,-,-,1106/CDS,VC1855,dinG,dinG,ATP-dependent_DNA_helicase_DinG,cds1694,-,+,2075):+:396:NC_002505.1	5.2323	2.22619	1.19119	3.46839	0.0625522	0.168845
CDS:VC1855:dinG,dinG:ATP-dependent_DNA_helicase_DinG:cds1694:-:+:2075:NC_002505.1	100.775	1.11353	0.406518	7.36587	0.00664736	0.0274451
AS_CDS:VC1855:dinG,dinG:ATP-dependent_DNA_helicase_DinG:cds1694:-:+:2075:NC_002505.1	0.904939	-0.742091	2.92729	0.0645039	0.799514	NA
CDS:VC1856:-:hypothetical_protein:cds1695:-:+:779:NC_002505.1	75.4223	0.521048	0.342101	2.31572	0.128072	0.285064
AS_CDS:VC1856:-:hypothetical_protein:cds1695:-:+:779:NC_002505.1	1.80518	-3.185	2.02173	2.46951	0.116074	NA
CDS:VC1857:-:primosomal_replication_protein_N%60%60:cds1696:-:+:563:NC_002505.1	45.8088	0.688223	0.367353	3.50236	0.0612815	0.166652
AS_CDS:VC1857:-:primosomal_replication_protein_N%60%60:cds1696:-:+:563:NC_002505.1	23.2212	0.0594026	0.52037	0.0134193	0.907778	0.95546
CDS:VC1858:-:hypothetical_protein:cds1697:-:+:212:NC_002505.1	19.4713	0.809806	0.595389	1.84322	0.174574	0.355255
AS_CDS:VC1858:-:hypothetical_protein:cds1697:-:+:212:NC_002505.1	34.2426	0.410458	0.43559	0.886534	0.346418	0.562407
CDS:VC1859:-:methyl-accepting_chemotaxis_protein:cds1698:-:-:2120:NC_002505.1	323.062	-0.0146622	0.198509	0.00557318	0.94049	0.971208
AS_CDS:VC1859:-:methyl-accepting_chemotaxis_protein:cds1698:-:-:2120:NC_002505.1	44.6771	-0.338179	0.386396	0.767254	0.381068	0.596311
IGR:(CDS,VC1859,-,methyl-accepting_chemotaxis_protein,cds1698,-,-,2120/CDS,VC1860,-,exonuclease_III,cds1699,-,+,806):+:156:NC_002505.1	0.562776	-2.60028	3.79254	0.728925	0.393232	NA
AS_IGR:(CDS,VC1859,-,methyl-accepting_chemotaxis_protein,cds1698,-,-,2120/CDS,VC1860,-,exonuclease_III,cds1699,-,+,806):+:156:NC_002505.1	5.89883	-0.913823	1.02269	0.794163	0.372844	0.587978
CDS:VC1860:-:exonuclease_III:cds1699:-:+:806:NC_002505.1	109.726	-1.32677	0.273103	23.3072	1.38081e-06	1.31509e-05
AS_CDS:VC1860:-:exonuclease_III:cds1699:-:+:806:NC_002505.1	35.4858	-1.91274	0.447664	18.1126	2.08221e-05	0.000161756
CDS:VC1861:-:amino_acid_ABC_transporter_permease:cds1700:-:-:677:NC_002505.1	72.9056	-0.744854	0.329278	5.08931	0.0240737	0.0786
AS_CDS:VC1861:-:amino_acid_ABC_transporter_permease:cds1700:-:-:677:NC_002505.1	25.4143	-1.77148	0.496485	12.7133	0.000363068	0.00217691
CDS:VC1862:-:amino_acid_ABC_transporter_permease:cds1701:-:-:782:NC_002505.1	178.224	-1.08442	0.253586	18.0383	2.16506e-05	0.000167893
AS_CDS:VC1862:-:amino_acid_ABC_transporter_permease:cds1701:-:-:782:NC_002505.1	50.3927	-1.84885	0.394072	21.678	3.22473e-06	2.86482e-05
IGR:(CDS,VC1862,-,amino_acid_ABC_transporter_permease,cds1701,-,-,782/CDS,VC1863,-,amino_acid_ABC_transporter_substrate-binding_protein,cds1702,-,-,782):+:54:NC_002505.1	16.2961	-1.49264	0.619061	5.77913	0.0162176	0.0572802
AS_IGR:(CDS,VC1862,-,amino_acid_ABC_transporter_permease,cds1701,-,-,782/CDS,VC1863,-,amino_acid_ABC_transporter_substrate-binding_protein,cds1702,-,-,782):+:54:NC_002505.1	49.8467	-0.937586	0.344247	7.39918	0.00652535	0.0270824
CDS:VC1863:-:amino_acid_ABC_transporter_substrate-binding_protein:cds1702:-:-:782:NC_002505.1	531.974	-0.961811	0.139313	47.2082	6.38333e-12	1.14349e-10
AS_CDS:VC1863:-:amino_acid_ABC_transporter_substrate-binding_protein:cds1702:-:-:782:NC_002505.1	47.3053	-0.967192	0.35809	7.26788	0.00701987	0.0286174
IGR:(CDS,VC1863,-,amino_acid_ABC_transporter_substrate-binding_protein,cds1702,-,-,782/CDS,VC1864,-,amino_acid_ABC_transporter_ATP-binding_protein,cds1703,-,-,770):+:127:NC_002505.1	6.89483	-0.422253	0.976803	0.186206	0.666093	0.819142
AS_IGR:(CDS,VC1863,-,amino_acid_ABC_transporter_substrate-binding_protein,cds1702,-,-,782/CDS,VC1864,-,amino_acid_ABC_transporter_ATP-binding_protein,cds1703,-,-,770):+:127:NC_002505.1	53.411	-1.12514	0.351687	10.1625	0.00143329	0.00740324
CDS:VC1864:-:amino_acid_ABC_transporter_ATP-binding_protein:cds1703:-:-:770:NC_002505.1	187.658	-1.27248	0.219551	33.1336	8.6037e-09	1.10543e-07
AS_CDS:VC1864:-:amino_acid_ABC_transporter_ATP-binding_protein:cds1703:-:-:770:NC_002505.1	8.92813	-0.9649	0.83039	1.34784	0.245657	0.446481
IGR:(CDS,VC1864,-,amino_acid_ABC_transporter_ATP-binding_protein,cds1703,-,-,770/CDS,VC1865,-,hypothetical_protein,cds1704,-,+,1553):+:663:NC_002505.1	5.49699	0.28377	0.976001	0.0846936	0.771035	0.881905
AS_IGR:(CDS,VC1864,-,amino_acid_ABC_transporter_ATP-binding_protein,cds1703,-,-,770/CDS,VC1865,-,hypothetical_protein,cds1704,-,+,1553):+:663:NC_002505.1	22.2571	-0.137017	0.578993	0.0559479	0.813019	0.908631
CDS:VC1865:-:hypothetical_protein:cds1704:-:+:1553:NC_002505.1	169.677	1.8472	0.224327	66.3393	3.79612e-16	1.019e-14
AS_CDS:VC1865:-:hypothetical_protein:cds1704:-:+:1553:NC_002505.1	15.6758	1.03385	0.67233	2.35756	0.124677	0.279682
IGR:(CDS,VC1865,-,hypothetical_protein,cds1704,-,+,1553/CDS,VC1866,-,formate_acetyltransferase,cds1705,-,+,2276):+:214:NC_002505.1	79.286	1.05848	0.286876	13.5203	0.000236	0.00147272
AS_IGR:(CDS,VC1865,-,hypothetical_protein,cds1704,-,+,1553/CDS,VC1866,-,formate_acetyltransferase,cds1705,-,+,2276):+:214:NC_002505.1	0	NA	NA	NA	NA	NA
CDS:VC1866:-:formate_acetyltransferase:cds1705:-:+:2276:NC_002505.1	7943.84	0.369283	0.104971	12.3437	0.000442466	0.00260384
AS_CDS:VC1866:-:formate_acetyltransferase:cds1705:-:+:2276:NC_002505.1	12.2531	-0.298403	0.816403	0.133233	0.715103	0.849477
IGR:(CDS,VC1866,-,formate_acetyltransferase,cds1705,-,+,2276/CDS,VC1867,-,hypothetical_protein,cds1706,-,+,1028):+:84:NC_002505.1	395.295	-0.416955	0.208534	3.98763	0.0458356	0.13197
AS_IGR:(CDS,VC1866,-,formate_acetyltransferase,cds1705,-,+,2276/CDS,VC1867,-,hypothetical_protein,cds1706,-,+,1028):+:84:NC_002505.1	2.81057	1.37558	1.38931	0.978524	0.322563	NA
CDS:VC1867:-:hypothetical_protein:cds1706:-:+:1028:NC_002505.1	113.324	-1.01421	0.286661	12.4148	0.000425946	0.00251758
AS_CDS:VC1867:-:hypothetical_protein:cds1706:-:+:1028:NC_002505.1	40.8799	0.644095	0.400836	2.57486	0.108574	0.252991
CDS:VC1868:-:methyl-accepting_chemotaxis_protein:cds1707:-:-:1880:NC_002505.1	138.267	0.199149	0.239504	0.691527	0.405646	0.618464
AS_CDS:VC1868:-:methyl-accepting_chemotaxis_protein:cds1707:-:-:1880:NC_002505.1	34.698	-1.03816	0.434447	5.69234	0.0170391	0.0596266
IGR:(CDS,VC1868,-,methyl-accepting_chemotaxis_protein,cds1707,-,-,1880/CDS,VC1869,pflA,pflA,pyruvate_formate_lyase-activating_enzyme_1,cds1708,-,+,740):+:291:NC_002505.1	1.3328	-2.64948	2.61619	0.943761	0.331312	NA
AS_IGR:(CDS,VC1868,-,methyl-accepting_chemotaxis_protein,cds1707,-,-,1880/CDS,VC1869,pflA,pflA,pyruvate_formate_lyase-activating_enzyme_1,cds1708,-,+,740):+:291:NC_002505.1	6.45714	0.154277	0.91879	0.0282733	0.866468	0.934992
CDS:VC1869:pflA,pflA:pyruvate_formate_lyase-activating_enzyme_1:cds1708:-:+:740:NC_002505.1	153.767	-0.38271	0.251058	2.31816	0.127871	0.284852
AS_CDS:VC1869:pflA,pflA:pyruvate_formate_lyase-activating_enzyme_1:cds1708:-:+:740:NC_002505.1	1.51562	4.12813	2.19045	3.77389	0.0520585	NA
IGR:(CDS,VC1869,pflA,pflA,pyruvate_formate_lyase-activating_enzyme_1,cds1708,-,+,740/CDS,VC1870,-,hypothetical_protein,cds1709,-,+,662):+:14:NC_002505.1	3.40499	-1.22282	1.26848	0.927279	0.335571	NA
AS_IGR:(CDS,VC1869,pflA,pflA,pyruvate_formate_lyase-activating_enzyme_1,cds1708,-,+,740/CDS,VC1870,-,hypothetical_protein,cds1709,-,+,662):+:14:NC_002505.1	0	NA	NA	NA	NA	NA
CDS:VC1870:-:hypothetical_protein:cds1709:-:+:662:NC_002505.1	15.4348	-1.18929	0.639687	3.4399	0.0636397	0.171039
AS_CDS:VC1870:-:hypothetical_protein:cds1709:-:+:662:NC_002505.1	25.2735	0.853056	0.502684	2.86663	0.0904342	0.221308
IGR:(CDS,VC1870,-,hypothetical_protein,cds1709,-,+,662/CDS,VC1871,-,hypothetical_protein,cds1710,-,+,500):+:69:NC_002505.1	22.2276	-1.83102	0.532883	11.8135	0.000588023	0.00338385
AS_IGR:(CDS,VC1870,-,hypothetical_protein,cds1709,-,+,662/CDS,VC1871,-,hypothetical_protein,cds1710,-,+,500):+:69:NC_002505.1	0.155807	1.07264	4.08047	0.0865181	0.768651	NA
CDS:VC1871:-:hypothetical_protein:cds1710:-:+:500:NC_002505.1	1217.77	-0.592845	0.13027	20.5941	5.67697e-06	4.83652e-05
AS_CDS:VC1871:-:hypothetical_protein:cds1710:-:+:500:NC_002505.1	1.50059	1.19861	2.0719	0.333154	0.563808	NA
IGR:(CDS,VC1871,-,hypothetical_protein,cds1710,-,+,500/CDS,VC1872,-,hypothetical_protein,cds1711,-,+,1934):+:189:NC_002505.1	264.353	-0.830974	0.173524	22.8093	1.78897e-06	1.66386e-05
AS_IGR:(CDS,VC1871,-,hypothetical_protein,cds1710,-,+,500/CDS,VC1872,-,hypothetical_protein,cds1711,-,+,1934):+:189:NC_002505.1	0.35449	2.02319	4.03316	0.455272	0.499842	NA
CDS:VC1872:-:hypothetical_protein:cds1711:-:+:1934:NC_002505.1	3310.59	-1.77489	0.108111	256.165	1.17645e-57	1.65538e-55
AS_CDS:VC1872:-:hypothetical_protein:cds1711:-:+:1934:NC_002505.1	4.28598	3.07749	1.45266	4.54631	0.0329897	0.101769
IGR:(CDS,VC1872,-,hypothetical_protein,cds1711,-,+,1934/CDS,VC1873,-,hypothetical_protein,cds1712,-,+,1271):+:93:NC_002505.1	178.729	-1.83448	0.224596	65.2746	6.51542e-16	1.73294e-14
AS_IGR:(CDS,VC1872,-,hypothetical_protein,cds1711,-,+,1934/CDS,VC1873,-,hypothetical_protein,cds1712,-,+,1271):+:93:NC_002505.1	0	NA	NA	NA	NA	NA
CDS:VC1873:-:hypothetical_protein:cds1712:-:+:1271:NC_002505.1	1028.29	-1.48724	0.132432	122.338	1.9465e-28	1.00481e-26
AS_CDS:VC1873:-:hypothetical_protein:cds1712:-:+:1271:NC_002505.1	3.24753	0.545661	1.44226	0.14219	0.706113	NA
CDS:VC1874:-:SpoVR_family_protein:cds1713:-:+:1550:NC_002505.1	1067.1	-1.42017	0.122354	131.209	2.2283e-30	1.27893e-28
AS_CDS:VC1874:-:SpoVR_family_protein:cds1713:-:+:1550:NC_002505.1	5.40377	2.3678	1.28088	3.36948	0.0664146	0.176615
IGR:(CDS,VC1874,-,SpoVR_family_protein,cds1713,-,+,1550/CDS,VC1875,-,3-deoxy-manno-octulosonate_cytidylyltransferase,cds1714,-,-,758):+:23:NC_002505.1	47.1872	-2.37338	0.405195	34.1901	4.99827e-09	6.56701e-08
AS_IGR:(CDS,VC1874,-,SpoVR_family_protein,cds1713,-,+,1550/CDS,VC1875,-,3-deoxy-manno-octulosonate_cytidylyltransferase,cds1714,-,-,758):+:23:NC_002505.1	0.47991	1.00494	3.45252	0.110226	0.739887	NA
CDS:VC1875:-:3-deoxy-manno-octulosonate_cytidylyltransferase:cds1714:-:-:758:NC_002505.1	55.1882	1.015	0.39861	6.41734	0.0113011	0.042594
AS_CDS:VC1875:-:3-deoxy-manno-octulosonate_cytidylyltransferase:cds1714:-:-:758:NC_002505.1	95.6723	-2.36202	0.29776	62.1052	3.25584e-15	8.20923e-14
CDS:VC1876:-:hypothetical_protein:cds1715:-:-:179:NC_002505.1	13.6793	0.295467	0.660223	0.200246	0.654522	0.810281
AS_CDS:VC1876:-:hypothetical_protein:cds1715:-:-:179:NC_002505.1	0.347607	0.110858	4.08047	0.000952238	0.975383	NA
CDS:VC1877:lpxK,lpxK:tetraacyldisaccharide_4%27-kinase:cds1716:-:-:1010:NC_002505.1	70.3063	-0.211478	0.362813	0.339466	0.560138	0.743668
AS_CDS:VC1877:lpxK,lpxK:tetraacyldisaccharide_4%27-kinase:cds1716:-:-:1010:NC_002505.1	11.3197	0.893999	0.830106	1.15169	0.283195	0.492971
CDS:VC1878:lpxK:lipid_transporter_ATP-binding%2Fpermease:cds1717:-:-:1748:NC_002505.1	149.846	0.717056	0.247643	8.33428	0.00389039	0.0175504
AS_CDS:VC1878:lpxK:lipid_transporter_ATP-binding%2Fpermease:cds1717:-:-:1748:NC_002505.1	17.3993	0.816413	0.576017	2.00099	0.157196	0.329658
CDS:VC1879:-:Rec2-like_protein:cds1718:-:-:2258:NC_002505.1	33.5812	1.0575	0.455091	5.36252	0.020574	0.06914
AS_CDS:VC1879:-:Rec2-like_protein:cds1718:-:-:2258:NC_002505.1	34.5996	0.517411	0.447421	1.33473	0.247965	0.449372
CDS:VC1880:-:hypothetical_protein:cds1719:-:+:530:NC_002505.1	48.2069	0.0312372	0.360886	0.00761492	0.930462	0.967669
AS_CDS:VC1880:-:hypothetical_protein:cds1719:-:+:530:NC_002505.1	8.31921	0.648572	0.812514	0.63715	0.424745	0.634607
IGR:(CDS,VC1880,-,hypothetical_protein,cds1719,-,+,530/CDS,VC1882,-,outer_membrane-specific_lipoprotein_transporter_subunit_LolE,cds1720,-,-,1244):+:53:NC_002505.1	2.54892	-0.592303	1.44106	0.169214	0.680811	NA
AS_IGR:(CDS,VC1880,-,hypothetical_protein,cds1719,-,+,530/CDS,VC1882,-,outer_membrane-specific_lipoprotein_transporter_subunit_LolE,cds1720,-,-,1244):+:53:NC_002505.1	0.164198	-0.850915	4.08047	0.0700381	0.791281	NA
CDS:VC1882:-:outer_membrane-specific_lipoprotein_transporter_subunit_LolE:cds1720:-:-:1244:NC_002505.1	96.0209	0.442813	0.310067	2.03293	0.153924	0.32459
AS_CDS:VC1882:-:outer_membrane-specific_lipoprotein_transporter_subunit_LolE:cds1720:-:-:1244:NC_002505.1	13.2949	-1.28033	0.68157	3.51293	0.0608917	0.165851
CDS:VC1883:-:ABC_transporter_ATP-binding_protein:cds1721:-:-:686:NC_002505.1	61.6705	-0.163347	0.326444	0.250219	0.616921	0.785008
AS_CDS:VC1883:-:ABC_transporter_ATP-binding_protein:cds1721:-:-:686:NC_002505.1	3.36523	-1.58086	1.39227	1.28274	0.25739	NA
CDS:VC1884:-:hypothetical_protein:cds1722:-:-:1220:NC_002505.1	32.5543	0.53963	0.468729	1.32027	0.250544	0.451974
AS_CDS:VC1884:-:hypothetical_protein:cds1722:-:-:1220:NC_002505.1	4.26768	0.553148	1.11583	0.245386	0.620343	0.787984
IGR:(CDS,VC1884,-,hypothetical_protein,cds1722,-,-,1220/CDS,VC1885,-,hypothetical_protein,cds1723,-,+,575):+:122:NC_002505.1	1.9515	3.41171	1.99974	2.77533	0.095727	NA
AS_IGR:(CDS,VC1884,-,hypothetical_protein,cds1722,-,-,1220/CDS,VC1885,-,hypothetical_protein,cds1723,-,+,575):+:122:NC_002505.1	1.27136	0.860177	2.06561	0.17426	0.676353	NA
CDS:VC1885:-:hypothetical_protein:cds1723:-:+:575:NC_002505.1	28.4502	-0.143728	0.462281	0.0966047	0.755943	0.871757
AS_CDS:VC1885:-:hypothetical_protein:cds1723:-:+:575:NC_002505.1	7.10478	-0.671284	0.9061	0.546324	0.459823	0.667093
CDS:VC1886:-:transcription-repair_coupling_factor:cds1724:-:+:3467:NC_002505.1	250.317	0.226871	0.20678	1.20239	0.272844	0.480478
AS_CDS:VC1886:-:transcription-repair_coupling_factor:cds1724:-:+:3467:NC_002505.1	11.1858	-0.00287757	0.781981	5.26003e-05	0.994213	0.995583
IGR:(CDS,VC1886,-,transcription-repair_coupling_factor,cds1724,-,+,3467/CDS,VC1887,-,hypothetical_protein,cds1725,-,+,800):+:88:NC_002505.1	22.7827	-0.359379	0.542573	0.440132	0.507059	0.704441
AS_IGR:(CDS,VC1886,-,transcription-repair_coupling_factor,cds1724,-,+,3467/CDS,VC1887,-,hypothetical_protein,cds1725,-,+,800):+:88:NC_002505.1	0	NA	NA	NA	NA	NA
CDS:VC1887:-:hypothetical_protein:cds1725:-:+:800:NC_002505.1	246.962	-0.0681275	0.216795	0.0990482	0.752975	0.87029
AS_CDS:VC1887:-:hypothetical_protein:cds1725:-:+:800:NC_002505.1	39.1807	0.939039	0.3977	5.55192	0.0184604	0.0637564
IGR:(CDS,VC1887,-,hypothetical_protein,cds1725,-,+,800/CDS,VC1888,-,hemolysin-like_protein,cds1726,-,+,2075):+:283:NC_002505.1	20.124	-0.688616	0.537895	1.63388	0.201167	0.390198
AS_IGR:(CDS,VC1887,-,hypothetical_protein,cds1725,-,+,800/CDS,VC1888,-,hemolysin-like_protein,cds1726,-,+,2075):+:283:NC_002505.1	30.4012	0.636667	0.458538	1.9263	0.165164	0.341605
CDS:VC1888:-:hemolysin-like_protein:cds1726:-:+:2075:NC_002505.1	61.9714	0.36959	0.380592	0.941701	0.331841	0.546738
AS_CDS:VC1888:-:hemolysin-like_protein:cds1726:-:+:2075:NC_002505.1	21.9859	-0.00819307	0.555955	0.000247929	0.987437	0.991566
IGR:(CDS,VC1888,-,hemolysin-like_protein,cds1726,-,+,2075/CDS,VC1889,-,ribosomal-protein-serine_acetyltransferase,cds1727,-,+,536):+:233:NC_002505.1	8.91987	-1.20494	0.852809	1.98457	0.15891	0.332295
AS_IGR:(CDS,VC1888,-,hemolysin-like_protein,cds1726,-,+,2075/CDS,VC1889,-,ribosomal-protein-serine_acetyltransferase,cds1727,-,+,536):+:233:NC_002505.1	3.55048	-2.09935	1.41107	2.20821	0.137278	NA
CDS:VC1889:-:ribosomal-protein-serine_acetyltransferase:cds1727:-:+:536:NC_002505.1	23.5413	-0.884523	0.564993	2.43651	0.11854	0.269237
AS_CDS:VC1889:-:ribosomal-protein-serine_acetyltransferase:cds1727:-:+:536:NC_002505.1	7.54063	0.103511	0.910264	0.0129394	0.909435	0.956082
IGR:(CDS,VC1889,-,ribosomal-protein-serine_acetyltransferase,cds1727,-,+,536/CDS,VC1890,-,NADH_dehydrogenase,cds1728,-,-,1304):+:51:NC_002505.1	1.74323	0.326239	1.79039	0.0334803	0.854817	NA
AS_IGR:(CDS,VC1889,-,ribosomal-protein-serine_acetyltransferase,cds1727,-,+,536/CDS,VC1890,-,NADH_dehydrogenase,cds1728,-,-,1304):+:51:NC_002505.1	3.00328	1.11437	1.34436	0.683963	0.408225	NA
CDS:VC1890:-:NADH_dehydrogenase:cds1728:-:-:1304:NC_002505.1	152.082	1.72776	0.251549	46.029	1.16515e-11	2.04111e-10
AS_CDS:VC1890:-:NADH_dehydrogenase:cds1728:-:-:1304:NC_002505.1	20.2413	0.681697	0.629183	1.17401	0.27858	0.48792
IGR:(CDS,VC1890,-,NADH_dehydrogenase,cds1728,-,-,1304/CDS,VC1892,-,hypothetical_protein,cds1729,-,-,539):+:291:NC_002505.1	8.66504	-1.86199	0.893365	4.31682	0.0377373	0.112901
AS_IGR:(CDS,VC1890,-,NADH_dehydrogenase,cds1728,-,-,1304/CDS,VC1892,-,hypothetical_protein,cds1729,-,-,539):+:291:NC_002505.1	25.2345	-0.619215	0.488759	1.59965	0.205953	0.396156
CDS:VC1892:-:hypothetical_protein:cds1729:-:-:539:NC_002505.1	646.513	-0.645181	0.158408	16.481	4.9139e-05	0.000360243
AS_CDS:VC1892:-:hypothetical_protein:cds1729:-:-:539:NC_002505.1	43.1892	-1.33988	0.538047	6.07796	0.0136879	0.0499219
IGR:(CDS,VC1892,-,hypothetical_protein,cds1729,-,-,539/CDS,VC1893,-,hypothetical_protein,cds1730,-,-,860):+:128:NC_002505.1	7.09854	0.359279	0.939602	0.146017	0.702371	0.841912
AS_IGR:(CDS,VC1892,-,hypothetical_protein,cds1729,-,-,539/CDS,VC1893,-,hypothetical_protein,cds1730,-,-,860):+:128:NC_002505.1	26.6368	-0.861439	0.466964	3.39814	0.06527	0.17444
CDS:VC1893:-:hypothetical_protein:cds1730:-:-:860:NC_002505.1	371.925	-0.681817	0.154876	19.29	1.12294e-05	9.13003e-05
AS_CDS:VC1893:-:hypothetical_protein:cds1730:-:-:860:NC_002505.1	93.1537	-0.718615	0.273788	6.86291	0.00880031	0.0345673
CDS:VC1894:-:hypothetical_protein:cds1731:-:-:590:NC_002505.1	589.136	-0.375858	0.155162	5.85624	0.015522	0.0553839
AS_CDS:VC1894:-:hypothetical_protein:cds1731:-:-:590:NC_002505.1	42.9993	-1.64603	0.399444	16.8728	3.99694e-05	0.000297773
IGR:(CDS,VC1894,-,hypothetical_protein,cds1731,-,-,590/CDS,VC1895,-,hypothetical_protein,cds1732,-,-,389):+:1:NC_002505.1	0	NA	NA	NA	NA	NA
AS_IGR:(CDS,VC1894,-,hypothetical_protein,cds1731,-,-,590/CDS,VC1895,-,hypothetical_protein,cds1732,-,-,389):+:1:NC_002505.1	0.983249	0.110309	2.17283	0.00258092	0.959483	NA
CDS:VC1895:-:hypothetical_protein:cds1732:-:-:389:NC_002505.1	262.835	-0.940182	0.181716	26.5585	2.55671e-07	2.72009e-06
AS_CDS:VC1895:-:hypothetical_protein:cds1732:-:-:389:NC_002505.1	11.1735	-2.67212	0.806677	11.2579	0.000792864	0.00440617
CDS:VC1896:-:hypothetical_protein:cds1733:-:-:1418:NC_002505.1	217.972	-0.905697	0.229128	15.4779	8.34743e-05	0.000582584
AS_CDS:VC1896:-:hypothetical_protein:cds1733:-:-:1418:NC_002505.1	17.919	-0.577519	0.661075	0.761119	0.382979	0.598121
CDS:VC1897:-:Hit_family_protein:cds1734:-:-:350:NC_002505.1	86.0766	-1.25291	0.324925	14.6708	0.000128015	0.000849277
AS_CDS:VC1897:-:Hit_family_protein:cds1734:-:-:350:NC_002505.1	1.30342	-0.582097	2.03176	0.0817878	0.774889	NA
IGR:(CDS,VC1897,-,Hit_family_protein,cds1734,-,-,350/CDS,VC1898,-,methyl-accepting_chemotaxis_protein,cds1735,-,+,2018):+:191:NC_002505.1	8.59127	0.418704	0.808853	0.267301	0.605148	0.776984
AS_IGR:(CDS,VC1897,-,Hit_family_protein,cds1734,-,-,350/CDS,VC1898,-,methyl-accepting_chemotaxis_protein,cds1735,-,+,2018):+:191:NC_002505.1	6.08393	-0.158964	0.945777	0.0282434	0.866538	0.934992
CDS:VC1898:-:methyl-accepting_chemotaxis_protein:cds1735:-:+:2018:NC_002505.1	693.085	0.668486	0.134087	24.7102	6.66304e-07	6.63566e-06
AS_CDS:VC1898:-:methyl-accepting_chemotaxis_protein:cds1735:-:+:2018:NC_002505.1	94.8555	-0.0994802	0.291269	0.116608	0.732743	0.858841
IGR:(CDS,VC1898,-,methyl-accepting_chemotaxis_protein,cds1735,-,+,2018/CDS,VC1899,-,hypothetical_protein,cds1736,-,+,1151):+:118:NC_002505.1	36.9731	0.922309	0.510574	3.23532	0.0720662	0.18667
AS_IGR:(CDS,VC1898,-,methyl-accepting_chemotaxis_protein,cds1735,-,+,2018/CDS,VC1899,-,hypothetical_protein,cds1736,-,+,1151):+:118:NC_002505.1	2.68145	-0.287024	1.43711	0.0398517	0.841771	NA
CDS:VC1899:-:hypothetical_protein:cds1736:-:+:1151:NC_002505.1	112.105	1.17014	0.264585	19.3832	1.06942e-05	8.72745e-05
AS_CDS:VC1899:-:hypothetical_protein:cds1736:-:+:1151:NC_002505.1	9.51012	0.106694	0.920336	0.0138396	0.906351	0.954708
IGR:(CDS,VC1899,-,hypothetical_protein,cds1736,-,+,1151/CDS,VC1900,-,fatty_acid_metabolism_regulator,cds1737,-,-,839):+:173:NC_002505.1	75.4131	0.576415	0.288002	3.99839	0.0455438	0.131272
AS_IGR:(CDS,VC1899,-,hypothetical_protein,cds1736,-,+,1151/CDS,VC1900,-,fatty_acid_metabolism_regulator,cds1737,-,-,839):+:173:NC_002505.1	4.81588	0.230276	1.12768	0.0417049	0.838183	0.920154
CDS:VC1900:-:fatty_acid_metabolism_regulator:cds1737:-:-:839:NC_002505.1	198.025	-0.103713	0.213365	0.236184	0.626976	0.793523
AS_CDS:VC1900:-:fatty_acid_metabolism_regulator:cds1737:-:-:839:NC_002505.1	49.2996	0.0865148	0.371414	0.0543259	0.8157	0.909763
IGR:(CDS,VC1900,-,fatty_acid_metabolism_regulator,cds1737,-,-,839/protein_binding_site,-,-,-,id138,-,+,16):+:230:NC_002505.1	1.03443	1.11176	2.58469	0.182497	0.669236	NA
AS_IGR:(CDS,VC1900,-,fatty_acid_metabolism_regulator,cds1737,-,-,839/protein_binding_site,-,-,-,id138,-,+,16):+:230:NC_002505.1	25.5793	1.5917	0.511883	9.5799	0.00196719	0.00975656
protein_binding_site:-:-:-:id138:-:+:16:NC_002505.1	0	NA	NA	NA	NA	NA
AS_protein_binding_site:-:-:-:id138:-:+:16:NC_002505.1	0.693707	2.99516	2.93941	1.38872	0.238621	NA
IGR:(protein_binding_site,-,-,-,id138,-,+,16/CDS,VC1901,nhaB,nhaB,sodium%2Fproton_antiporter,cds1738,-,+,1592):+:355:NC_002505.1	75.2239	-0.802539	0.304192	6.92424	0.0085035	0.0336319
AS_IGR:(protein_binding_site,-,-,-,id138,-,+,16/CDS,VC1901,nhaB,nhaB,sodium%2Fproton_antiporter,cds1738,-,+,1592):+:355:NC_002505.1	4.97733	2.85379	1.24121	5.41813	0.0199287	0.067497
CDS:VC1901:nhaB,nhaB:sodium%2Fproton_antiporter:cds1738:-:+:1592:NC_002505.1	723.128	1.11142	0.147164	56.0498	7.06574e-14	1.5566e-12
AS_CDS:VC1901:nhaB,nhaB:sodium%2Fproton_antiporter:cds1738:-:+:1592:NC_002505.1	16.7555	0.914401	0.59431	2.35674	0.124743	0.279686
IGR:(CDS,VC1901,nhaB,nhaB,sodium%2Fproton_antiporter,cds1738,-,+,1592/CDS,VC1902,-,disulfide_bond_formation_protein_B,cds1739,-,+,521):+:28:NC_002505.1	20.6731	2.06781	0.575193	12.8003	0.000346558	0.00208796
AS_IGR:(CDS,VC1901,nhaB,nhaB,sodium%2Fproton_antiporter,cds1738,-,+,1592/CDS,VC1902,-,disulfide_bond_formation_protein_B,cds1739,-,+,521):+:28:NC_002505.1	0.842555	0.642805	2.45407	0.0681898	0.793991	NA
CDS:VC1902:-:disulfide_bond_formation_protein_B:cds1739:-:+:521:NC_002505.1	64.6646	1.29749	0.385884	11.0968	0.000864749	0.00474871
AS_CDS:VC1902:-:disulfide_bond_formation_protein_B:cds1739:-:+:521:NC_002505.1	6.77035	1.17262	0.98149	1.41463	0.23429	0.433131
IGR:(CDS,VC1902,-,disulfide_bond_formation_protein_B,cds1739,-,+,521/CDS,VC1903,-,DNA_translocase_FtsK,cds1740,-,-,2882):+:13:NC_002505.1	1.61913	0.174455	1.75626	0.00988349	0.920808	NA
AS_IGR:(CDS,VC1902,-,disulfide_bond_formation_protein_B,cds1739,-,+,521/CDS,VC1903,-,DNA_translocase_FtsK,cds1740,-,-,2882):+:13:NC_002505.1	0.320005	0.110858	4.08047	-0.00450273	1	NA
CDS:VC1903:-:DNA_translocase_FtsK:cds1740:-:-:2882:NC_002505.1	361.475	0.448325	0.194425	5.30176	0.0213039	0.0711816
AS_CDS:VC1903:-:DNA_translocase_FtsK:cds1740:-:-:2882:NC_002505.1	48.0649	-0.695063	0.381769	3.30159	0.0692128	0.181818
IGR:(CDS,VC1903,-,DNA_translocase_FtsK,cds1740,-,-,2882/CDS,VC1904,-,leucine-responsive_transcriptional_regulator,cds1741,-,-,494):+:126:NC_002505.1	88.1317	-1.77549	0.314432	31.2173	2.30702e-08	2.80312e-07
AS_IGR:(CDS,VC1903,-,DNA_translocase_FtsK,cds1740,-,-,2882/CDS,VC1904,-,leucine-responsive_transcriptional_regulator,cds1741,-,-,494):+:126:NC_002505.1	170.529	-0.776184	0.229082	11.4253	0.000724509	0.00406732
CDS:VC1904:-:leucine-responsive_transcriptional_regulator:cds1741:-:-:494:NC_002505.1	708.288	-0.447187	0.157382	8.05173	0.00454603	0.0200605
AS_CDS:VC1904:-:leucine-responsive_transcriptional_regulator:cds1741:-:-:494:NC_002505.1	25.2038	-0.605638	0.525851	1.32177	0.250275	0.451721
IGR:(CDS,VC1904,-,leucine-responsive_transcriptional_regulator,cds1741,-,-,494/CDS,VC1905,-,alanine_dehydrogenase,cds1742,-,+,1124):+:115:NC_002505.1	32.9445	0.23157	0.417408	0.30756	0.579182	0.757198
AS_IGR:(CDS,VC1904,-,leucine-responsive_transcriptional_regulator,cds1741,-,-,494/CDS,VC1905,-,alanine_dehydrogenase,cds1742,-,+,1124):+:115:NC_002505.1	69.8292	-0.497958	0.322576	2.3755	0.123252	0.277412
CDS:VC1905:-:alanine_dehydrogenase:cds1742:-:+:1124:NC_002505.1	1936.64	0.55375	0.135761	16.544	4.7535e-05	0.000349094
AS_CDS:VC1905:-:alanine_dehydrogenase:cds1742:-:+:1124:NC_002505.1	246.715	-0.477473	0.191526	6.19657	0.0127998	0.0472759
CDS:VC1906:-:hypothetical_protein:cds1743:-:-:1196:NC_002505.1	60.4203	-0.192442	0.343736	0.313338	0.575639	0.754602
AS_CDS:VC1906:-:hypothetical_protein:cds1743:-:-:1196:NC_002505.1	63.975	-0.4551	0.336696	1.82332	0.176919	0.358522
IGR:(CDS,VC1906,-,hypothetical_protein,cds1743,-,-,1196/CDS,VC1907,cysB,cysB,transcriptional_regulator_CysB,cds1744,-,-,974):+:10:NC_002505.1	2.61454	0.486803	1.41842	0.117754	0.731483	NA
AS_IGR:(CDS,VC1906,-,hypothetical_protein,cds1743,-,-,1196/CDS,VC1907,cysB,cysB,transcriptional_regulator_CysB,cds1744,-,-,974):+:10:NC_002505.1	6.80585	-0.0173502	0.884167	0.000396199	0.984119	0.990822
CDS:VC1907:cysB,cysB:transcriptional_regulator_CysB:cds1744:-:-:974:NC_002505.1	520.928	-0.0920907	0.180846	0.2592	0.61067	0.780699
AS_CDS:VC1907:cysB,cysB:transcriptional_regulator_CysB:cds1744:-:-:974:NC_002505.1	37.5133	-0.918984	0.467479	3.83921	0.050067	0.142136
IGR:(CDS,VC1907,cysB,cysB,transcriptional_regulator_CysB,cds1744,-,-,974/CDS,VC1909,-,hypothetical_protein,cds1745,-,+,788):+:223:NC_002505.1	2.39976	-0.465302	1.46212	0.10154	0.749989	NA
AS_IGR:(CDS,VC1907,cysB,cysB,transcriptional_regulator_CysB,cds1744,-,-,974/CDS,VC1909,-,hypothetical_protein,cds1745,-,+,788):+:223:NC_002505.1	9.75908	-0.613972	0.754645	0.662702	0.415608	0.62642
CDS:VC1909:-:hypothetical_protein:cds1745:-:+:788:NC_002505.1	229.299	-0.137091	0.211319	0.421073	0.516402	0.710919
AS_CDS:VC1909:-:hypothetical_protein:cds1745:-:+:788:NC_002505.1	11.8423	-1.26654	0.727736	3.02299	0.0820918	0.205677
IGR:(CDS,VC1909,-,hypothetical_protein,cds1745,-,+,788/CDS,VC1910,-,tRNA-%28MS%5B2%5DIO%5B6%5DA%29-hydroxylase,cds1746,-,+,776):+:10:NC_002505.1	3.91388	-0.429175	1.19918	0.129127	0.719339	0.851725
AS_IGR:(CDS,VC1909,-,hypothetical_protein,cds1745,-,+,788/CDS,VC1910,-,tRNA-%28MS%5B2%5DIO%5B6%5DA%29-hydroxylase,cds1746,-,+,776):+:10:NC_002505.1	0.323866	0.110858	4.08047	-0.00414284	1	NA
CDS:VC1910:-:tRNA-%28MS%5B2%5DIO%5B6%5DA%29-hydroxylase:cds1746:-:+:776:NC_002505.1	140.14	1.01663	0.251982	16.1257	5.92733e-05	0.000426299
AS_CDS:VC1910:-:tRNA-%28MS%5B2%5DIO%5B6%5DA%29-hydroxylase:cds1746:-:+:776:NC_002505.1	29.1431	0.0401471	0.453101	0.00785283	0.929387	0.966731
CDS:VC1911:-:orotidine_5%27-phosphate_decarboxylase:cds1747:-:-:695:NC_002505.1	121.252	-0.414234	0.255853	2.61652	0.105756	0.24875
AS_CDS:VC1911:-:orotidine_5%27-phosphate_decarboxylase:cds1747:-:-:695:NC_002505.1	78.9488	2.07208	0.327127	39.2647	3.70076e-10	5.59539e-09
IGR:(CDS,VC1911,-,orotidine_5%27-phosphate_decarboxylase,cds1747,-,-,695/CDS,VC1912,-,hypothetical_protein,cds1748,-,-,1169):+:21:NC_002505.1	0.49797	2.52505	3.62917	0.755259	0.384816	NA
AS_IGR:(CDS,VC1911,-,orotidine_5%27-phosphate_decarboxylase,cds1747,-,-,695/CDS,VC1912,-,hypothetical_protein,cds1748,-,-,1169):+:21:NC_002505.1	2.59005	0.141221	1.40381	0.0101406	0.919788	NA
CDS:VC1912:-:hypothetical_protein:cds1748:-:-:1169:NC_002505.1	312.623	-0.516488	0.182762	7.95748	0.00478891	0.0209731
AS_CDS:VC1912:-:hypothetical_protein:cds1748:-:-:1169:NC_002505.1	36.7055	-0.825263	0.468098	3.09626	0.0784723	0.199009
CDS:VC1913:-:hypothetical_protein:cds1749:-:-:281:NC_002505.1	480.098	-1.56969	0.169784	83.0437	8.02604e-20	2.72448e-18
AS_CDS:VC1913:-:hypothetical_protein:cds1749:-:-:281:NC_002505.1	6.47086	-1.6983	0.968295	3.07276	0.0796141	0.201087
IGR:(CDS,VC1913,-,hypothetical_protein,cds1749,-,-,281/CDS,VC1914,ihfB,ihfB,integration_host_factor_subunit_beta,cds1750,-,-,278):+:87:NC_002505.1	6.61886	-1.53793	0.950424	2.61535	0.105834	0.24876
AS_IGR:(CDS,VC1913,-,hypothetical_protein,cds1749,-,-,281/CDS,VC1914,ihfB,ihfB,integration_host_factor_subunit_beta,cds1750,-,-,278):+:87:NC_002505.1	129.262	-1.8636	0.241517	58.8212	1.72674e-14	4.0824e-13
CDS:VC1914:ihfB,ihfB:integration_host_factor_subunit_beta:cds1750:-:-:278:NC_002505.1	1275.74	-1.80327	0.164777	113.762	1.46908e-26	7.0034e-25
AS_CDS:VC1914:ihfB,ihfB:integration_host_factor_subunit_beta:cds1750:-:-:278:NC_002505.1	23.673	-1.9888	0.583461	11.4463	0.00071638	0.00402947
IGR:(CDS,VC1914,ihfB,ihfB,integration_host_factor_subunit_beta,cds1750,-,-,278/CDS,VC1915,rpsA,rpsA,30S_ribosomal_protein_S1,cds1751,-,-,1670):+:236:NC_002505.1	29.2052	0.693875	0.48624	2.03063	0.154157	0.324769
AS_IGR:(CDS,VC1914,ihfB,ihfB,integration_host_factor_subunit_beta,cds1750,-,-,278/CDS,VC1915,rpsA,rpsA,30S_ribosomal_protein_S1,cds1751,-,-,1670):+:236:NC_002505.1	178.556	-1.02285	0.23182	19.2765	1.13088e-05	9.18602e-05
CDS:VC1915:rpsA,rpsA:30S_ribosomal_protein_S1:cds1751:-:-:1670:NC_002505.1	3744.64	1.03684	0.117287	76.6626	2.02812e-18	6.27421e-17
AS_CDS:VC1915:rpsA,rpsA:30S_ribosomal_protein_S1:cds1751:-:-:1670:NC_002505.1	364.537	0.534231	0.185536	8.26335	0.00404534	0.0181354
IGR:(CDS,VC1915,rpsA,rpsA,30S_ribosomal_protein_S1,cds1751,-,-,1670/CDS,VC1916,cmk,cmk,cytidylate_kinase,cds1752,-,-,689):+:57:NC_002505.1	1.51908	1.0714	2.42782	0.191921	0.661322	NA
AS_IGR:(CDS,VC1915,rpsA,rpsA,30S_ribosomal_protein_S1,cds1751,-,-,1670/CDS,VC1916,cmk,cmk,cytidylate_kinase,cds1752,-,-,689):+:57:NC_002505.1	53.3074	0.836625	0.359526	5.38008	0.020368	0.0687216
CDS:VC1916:cmk,cmk:cytidylate_kinase:cds1752:-:-:689:NC_002505.1	129.435	1.03847	0.265228	15.1506	9.92657e-05	0.000676558
AS_CDS:VC1916:cmk,cmk:cytidylate_kinase:cds1752:-:-:689:NC_002505.1	4.82838	1.00636	1.14602	0.764973	0.381777	0.597003
IGR:(CDS,VC1916,cmk,cmk,cytidylate_kinase,cds1752,-,-,689/CDS,VC1917,-,hypothetical_protein,cds1753,-,-,311):+:119:NC_002505.1	0.35449	2.02319	4.03316	0.455272	0.499842	NA
AS_IGR:(CDS,VC1916,cmk,cmk,cytidylate_kinase,cds1752,-,-,689/CDS,VC1917,-,hypothetical_protein,cds1753,-,-,311):+:119:NC_002505.1	4.97467	1.10393	1.04955	1.10166	0.293902	0.504923
CDS:VC1917:-:hypothetical_protein:cds1753:-:-:311:NC_002505.1	3.1046	0.396981	1.73878	0.0518625	0.819854	NA
AS_CDS:VC1917:-:hypothetical_protein:cds1753:-:-:311:NC_002505.1	1.95013	3.41045	2.15846	2.43868	0.118376	NA
IGR:(CDS,VC1917,-,hypothetical_protein,cds1753,-,-,311/CDS,VC1918,-,peptidyl-prolyl_cis-trans_isomerse_D,cds1754,-,-,1859):+:83:NC_002505.1	5.99587	1.25877	0.989327	1.60583	0.205079	0.395034
AS_IGR:(CDS,VC1917,-,hypothetical_protein,cds1753,-,-,311/CDS,VC1918,-,peptidyl-prolyl_cis-trans_isomerse_D,cds1754,-,-,1859):+:83:NC_002505.1	12.1515	1.51167	0.740266	4.12641	0.0422188	0.123431
CDS:VC1918:-:peptidyl-prolyl_cis-trans_isomerse_D:cds1754:-:-:1859:NC_002505.1	577.815	1.53277	0.168792	79.9038	3.93081e-19	1.27009e-17
AS_CDS:VC1918:-:peptidyl-prolyl_cis-trans_isomerse_D:cds1754:-:-:1859:NC_002505.1	51.7876	0.761845	0.411934	3.39694	0.0653177	0.174474
IGR:(CDS,VC1918,-,peptidyl-prolyl_cis-trans_isomerse_D,cds1754,-,-,1859/CDS,VC1919,-,DNA-binding_protein_HU-beta,cds1755,-,-,272):+:101:NC_002505.1	25.1976	-1.57997	0.522904	9.04959	0.00262754	0.0125948
AS_IGR:(CDS,VC1918,-,peptidyl-prolyl_cis-trans_isomerse_D,cds1754,-,-,1859/CDS,VC1919,-,DNA-binding_protein_HU-beta,cds1755,-,-,272):+:101:NC_002505.1	316.218	-1.37743	0.176031	60.1839	8.63947e-15	2.08783e-13
CDS:VC1919:-:DNA-binding_protein_HU-beta:cds1755:-:-:272:NC_002505.1	2125.66	-1.41693	0.128022	118.511	1.33975e-27	6.67886e-26
AS_CDS:VC1919:-:DNA-binding_protein_HU-beta:cds1755:-:-:272:NC_002505.1	29.7799	-2.05844	0.485343	17.9239	2.29922e-05	0.000177351
IGR:(CDS,VC1919,-,DNA-binding_protein_HU-beta,cds1755,-,-,272/CDS,VC1920,-,ATP-dependent_protease_LA,cds1756,-,-,2360):+:132:NC_002505.1	8.80827	-0.19761	0.779628	0.0641795	0.800008	0.901947
AS_IGR:(CDS,VC1919,-,DNA-binding_protein_HU-beta,cds1755,-,-,272/CDS,VC1920,-,ATP-dependent_protease_LA,cds1756,-,-,2360):+:132:NC_002505.1	309.956	-1.25434	0.177144	49.4031	2.08413e-12	3.97855e-11
CDS:VC1920:-:ATP-dependent_protease_LA:cds1756:-:-:2360:NC_002505.1	911.128	0.499993	0.139208	12.8497	0.000337536	0.00203783
AS_CDS:VC1920:-:ATP-dependent_protease_LA:cds1756:-:-:2360:NC_002505.1	98.8629	-0.318445	0.270731	1.38077	0.239969	0.439071
IGR:(CDS,VC1920,-,ATP-dependent_protease_LA,cds1756,-,-,2360/CDS,VC1921,clpX,clpX,ATP-dependent_protease_ATP-binding_subunit_ClpX,cds1757,-,-,1280):+:71:NC_002505.1	30.1331	-0.0123166	0.469109	0.000724691	0.978523	0.988609
AS_IGR:(CDS,VC1920,-,ATP-dependent_protease_LA,cds1756,-,-,2360/CDS,VC1921,clpX,clpX,ATP-dependent_protease_ATP-binding_subunit_ClpX,cds1757,-,-,1280):+:71:NC_002505.1	67.5724	0.159984	0.30765	0.270369	0.603085	0.775547
CDS:VC1921:clpX,clpX:ATP-dependent_protease_ATP-binding_subunit_ClpX:cds1757:-:-:1280:NC_002505.1	3185.3	0.276499	0.107257	6.63645	0.00999128	0.038466
AS_CDS:VC1921:clpX,clpX:ATP-dependent_protease_ATP-binding_subunit_ClpX:cds1757:-:-:1280:NC_002505.1	341.616	-0.248885	0.192519	1.66958	0.196314	0.3834
IGR:(CDS,VC1921,clpX,clpX,ATP-dependent_protease_ATP-binding_subunit_ClpX,cds1757,-,-,1280/CDS,VC1922,clpP,clpP,ATP-dependent_Clp_protease_proteolytic_subunit,cds1758,-,-,602):+:28:NC_002505.1	6.92082	-0.539685	0.905669	0.355534	0.550997	0.73816
AS_IGR:(CDS,VC1921,clpX,clpX,ATP-dependent_protease_ATP-binding_subunit_ClpX,cds1757,-,-,1280/CDS,VC1922,clpP,clpP,ATP-dependent_Clp_protease_proteolytic_subunit,cds1758,-,-,602):+:28:NC_002505.1	45.0232	0.127939	0.357637	0.12796	0.720557	0.852504
CDS:VC1922:clpP,clpP:ATP-dependent_Clp_protease_proteolytic_subunit:cds1758:-:-:602:NC_002505.1	1594.19	0.378021	0.115396	10.7071	0.00106727	0.00571218
AS_CDS:VC1922:clpP,clpP:ATP-dependent_Clp_protease_proteolytic_subunit:cds1758:-:-:602:NC_002505.1	127.127	-0.395925	0.265702	2.21409	0.136756	0.298371
IGR:(CDS,VC1922,clpP,clpP,ATP-dependent_Clp_protease_proteolytic_subunit,cds1758,-,-,602/CDS,VC1923,tig,tig,trigger_factor,cds1759,-,-,1301):+:78:NC_002505.1	23.4443	1.06254	0.514441	4.25196	0.0392051	0.116494
AS_IGR:(CDS,VC1922,clpP,clpP,ATP-dependent_Clp_protease_proteolytic_subunit,cds1758,-,-,602/CDS,VC1923,tig,tig,trigger_factor,cds1759,-,-,1301):+:78:NC_002505.1	279.31	0.234304	0.169163	1.91802	0.166075	0.343084
CDS:VC1923:tig,tig:trigger_factor:cds1759:-:-:1301:NC_002505.1	777.851	1.22187	0.164932	53.6714	2.36993e-13	4.91098e-12
AS_CDS:VC1923:tig,tig:trigger_factor:cds1759:-:-:1301:NC_002505.1	37.2122	0.22235	0.406251	0.299989	0.583889	0.760163
IGR:(CDS,VC1923,tig,tig,trigger_factor,cds1759,-,-,1301/CDS,VC1924,-,hypothetical_protein,cds1760,-,+,419):+:65:NC_002505.1	0.171081	1.07264	4.08047	0.117026	0.732282	NA
AS_IGR:(CDS,VC1923,tig,tig,trigger_factor,cds1759,-,-,1301/CDS,VC1924,-,hypothetical_protein,cds1760,-,+,419):+:65:NC_002505.1	12.9789	0.872947	0.661381	1.73419	0.187877	0.372848
CDS:VC1924:-:hypothetical_protein:cds1760:-:+:419:NC_002505.1	2.11113	0.357211	1.56134	0.0523944	0.818948	NA
AS_CDS:VC1924:-:hypothetical_protein:cds1760:-:+:419:NC_002505.1	28.7382	0.815485	0.482677	2.83733	0.0920974	0.224007
CDS:VC1925:-:C4-dicarboxylate_transport_sensor_protein:cds1761:-:+:1793:NC_002505.1	16.4632	1.68803	0.610868	7.59925	0.00583927	0.0246453
AS_CDS:VC1925:-:C4-dicarboxylate_transport_sensor_protein:cds1761:-:+:1793:NC_002505.1	14.15	-0.130968	0.675919	0.0375138	0.846423	0.924642
CDS:VC1926:-:C4-dicarboxylate_transport_transcriptional_regulator:cds1762:-:+:1340:NC_002505.1	16.6921	0.6406	0.730439	0.765845	0.381505	0.596782
AS_CDS:VC1926:-:C4-dicarboxylate_transport_transcriptional_regulator:cds1762:-:+:1340:NC_002505.1	9.18657	0.665747	0.997064	0.444806	0.504812	0.702949
IGR:(CDS,VC1926,-,C4-dicarboxylate_transport_transcriptional_regulator,cds1762,-,+,1340/CDS,VC1927,-,C4-dicarboxylate_transport_protein,cds1763,-,-,1361):+:54:NC_002505.1	1.67755	0.135985	1.97513	0.00479561	0.94479	NA
AS_IGR:(CDS,VC1926,-,C4-dicarboxylate_transport_transcriptional_regulator,cds1762,-,+,1340/CDS,VC1927,-,C4-dicarboxylate_transport_protein,cds1763,-,-,1361):+:54:NC_002505.1	0.81905	0.716959	2.47775	0.0837212	0.772317	NA
CDS:VC1927:-:C4-dicarboxylate_transport_protein:cds1763:-:-:1361:NC_002505.1	29.6034	0.345929	0.508583	0.461758	0.496804	0.696243
AS_CDS:VC1927:-:C4-dicarboxylate_transport_protein:cds1763:-:-:1361:NC_002505.1	6.73958	0.882866	0.990463	0.790414	0.373975	0.588814
CDS:VC1928:-:C4-dicarboxylate_transport_protein_DctQ:cds1764:-:-:698:NC_002505.1	17.4838	-0.973208	0.586496	2.7493	0.0972969	0.234092
AS_CDS:VC1928:-:C4-dicarboxylate_transport_protein_DctQ:cds1764:-:-:698:NC_002505.1	8.55866	-1.12448	0.827241	1.84591	0.174259	0.355141
CDS:VC1929:-:C4-dicarboxylate-binding_protein:cds1765:-:-:998:NC_002505.1	78.6844	-0.181746	0.284619	0.407548	0.523217	0.715333
AS_CDS:VC1929:-:C4-dicarboxylate-binding_protein:cds1765:-:-:998:NC_002505.1	10.0632	-1.07469	0.787417	1.85242	0.173502	0.354066
IGR:(CDS,VC1929,-,C4-dicarboxylate-binding_protein,cds1765,-,-,998/CDS,VC1931,-,hypothetical_protein,cds1766,-,-,1526):+:180:NC_002505.1	1.34915	0.896694	2.14661	0.173436	0.677076	NA
AS_IGR:(CDS,VC1929,-,C4-dicarboxylate-binding_protein,cds1765,-,-,998/CDS,VC1931,-,hypothetical_protein,cds1766,-,-,1526):+:180:NC_002505.1	2.10023	-1.05919	1.57594	0.451193	0.501769	NA
CDS:VC1931:-:hypothetical_protein:cds1766:-:-:1526:NC_002505.1	37.8876	-0.603482	0.494573	1.48377	0.223185	0.419119
AS_CDS:VC1931:-:hypothetical_protein:cds1766:-:-:1526:NC_002505.1	1.74176	-0.585661	1.84775	0.100389	0.751363	NA
IGR:(CDS,VC1931,-,hypothetical_protein,cds1766,-,-,1526/CDS,VC1932,-,hypothetical_protein,cds1767,-,-,170):+:119:NC_002505.1	1.65186	-1.07453	1.84991	0.334282	0.563149	NA
AS_IGR:(CDS,VC1931,-,hypothetical_protein,cds1766,-,-,1526/CDS,VC1932,-,hypothetical_protein,cds1767,-,-,170):+:119:NC_002505.1	0.702936	0.123056	3.23553	0.00158478	0.968245	NA
CDS:VC1932:-:hypothetical_protein:cds1767:-:-:170:NC_002505.1	1.90572	-0.862427	1.71486	0.25291	0.615033	NA
AS_CDS:VC1932:-:hypothetical_protein:cds1767:-:-:170:NC_002505.1	4.80552	-1.83621	1.26136	2.07999	0.149242	0.317712
IGR:(CDS,VC1932,-,hypothetical_protein,cds1767,-,-,170/CDS,VC1933,-,hypothetical_protein,cds1768,-,+,470):+:120:NC_002505.1	3.83968	-1.51038	1.31681	1.30956	0.252474	0.45461
AS_IGR:(CDS,VC1932,-,hypothetical_protein,cds1767,-,-,170/CDS,VC1933,-,hypothetical_protein,cds1768,-,+,470):+:120:NC_002505.1	0.966899	0.990665	2.63873	0.140038	0.708244	NA
CDS:VC1933:-:hypothetical_protein:cds1768:-:+:470:NC_002505.1	42.6332	-0.493584	0.394871	1.56198	0.211376	0.403599
AS_CDS:VC1933:-:hypothetical_protein:cds1768:-:+:470:NC_002505.1	5.40546	2.92593	1.27251	5.28742	0.02148	0.0716876
CDS:VC1934:-:GGDEF_family_protein:cds1769:-:+:1967:NC_002505.1	60.3383	-0.332863	0.321204	1.07304	0.30026	0.511614
AS_CDS:VC1934:-:GGDEF_family_protein:cds1769:-:+:1967:NC_002505.1	44.4107	0.496535	0.419004	1.4019	0.236406	0.43529
IGR:(CDS,VC1934,-,GGDEF_family_protein,cds1769,-,+,1967/CDS,VC1935,-,CDP-diacylglycerol--glycerol-3-phosphate_3-phosphatidyltransferase-like_protein,cds1770,-,+,692):+:93:NC_002505.1	1.27581	-0.635798	2.04495	0.0969368	0.755537	NA
AS_IGR:(CDS,VC1934,-,GGDEF_family_protein,cds1769,-,+,1967/CDS,VC1935,-,CDP-diacylglycerol--glycerol-3-phosphate_3-phosphatidyltransferase-like_protein,cds1770,-,+,692):+:93:NC_002505.1	0.164198	-0.850915	4.08047	0.0700381	0.791281	NA
CDS:VC1935:-:CDP-diacylglycerol--glycerol-3-phosphate_3-phosphatidyltransferase-like_protein:cds1770:-:+:692:NC_002505.1	7.71192	-0.1655	0.904805	0.034108	0.853477	0.927586
AS_CDS:VC1935:-:CDP-diacylglycerol--glycerol-3-phosphate_3-phosphatidyltransferase-like_protein:cds1770:-:+:692:NC_002505.1	5.01358	-0.196589	1.06285	0.034274	0.853125	0.927435
CDS:VC1936:-:phosphatidate_cytidylyltransferase:cds1771:-:+:932:NC_002505.1	12.3456	-0.136549	0.712618	0.0369375	0.847592	0.925109
AS_CDS:VC1936:-:phosphatidate_cytidylyltransferase:cds1771:-:+:932:NC_002505.1	4.14007	0.0134844	1.13589	0.000264539	0.987023	0.991532
CDS:VC1937:-:hypothetical_protein:cds1772:-:+:671:NC_002505.1	9.21499	0.398882	0.781884	0.259766	0.610281	0.780544
AS_CDS:VC1937:-:hypothetical_protein:cds1772:-:+:671:NC_002505.1	4.97924	-0.369492	1.12475	0.10899	0.741297	0.863543
IGR:(CDS,VC1937,-,hypothetical_protein,cds1772,-,+,671/CDS,VC1938,-,hypothetical_protein,cds1773,-,+,449):+:38:NC_002505.1	0.846652	0.778378	2.60279	0.0890471	0.765392	NA
AS_IGR:(CDS,VC1937,-,hypothetical_protein,cds1772,-,+,671/CDS,VC1938,-,hypothetical_protein,cds1773,-,+,449):+:38:NC_002505.1	0.437195	-0.649311	3.88151	0.0411431	0.839262	NA
CDS:VC1938:-:hypothetical_protein:cds1773:-:+:449:NC_002505.1	54.7375	0.487721	0.415622	1.37248	0.241385	0.440923
AS_CDS:VC1938:-:hypothetical_protein:cds1773:-:+:449:NC_002505.1	14.6772	0.847293	0.648118	1.70593	0.191515	0.377661
IGR:(CDS,VC1938,-,hypothetical_protein,cds1773,-,+,449/CDS,VC1939,-,hypothetical_protein,cds1774,-,+,620):+:242:NC_002505.1	16.1487	0.872606	0.594009	2.14936	0.142629	0.307766
AS_IGR:(CDS,VC1938,-,hypothetical_protein,cds1773,-,+,449/CDS,VC1939,-,hypothetical_protein,cds1774,-,+,620):+:242:NC_002505.1	4.98036	2.15752	1.13952	3.60365	0.057653	0.159317
CDS:VC1939:-:hypothetical_protein:cds1774:-:+:620:NC_002505.1	117.746	-0.234777	0.275354	0.726819	0.393916	0.608557
AS_CDS:VC1939:-:hypothetical_protein:cds1774:-:+:620:NC_002505.1	1.9389	0.0816367	1.59832	0.00262996	0.9591	NA
CDS:VC1940:-:hypothetical_protein:cds1775:-:-:662:NC_002505.1	15.4496	0.234538	0.651484	0.130423	0.717994	0.851334
AS_CDS:VC1940:-:hypothetical_protein:cds1775:-:-:662:NC_002505.1	63.2658	-0.36114	0.351646	1.05537	0.304275	0.515736
IGR:(CDS,VC1940,-,hypothetical_protein,cds1775,-,-,662/CDS,VC1941,-,hypothetical_protein,cds1776,-,-,1295):+:261:NC_002505.1	9.47413	-1.8206	0.999382	3.23539	0.0720633	0.18667
AS_IGR:(CDS,VC1940,-,hypothetical_protein,cds1775,-,-,662/CDS,VC1941,-,hypothetical_protein,cds1776,-,-,1295):+:261:NC_002505.1	0.624897	-1.36328	3.10943	0.223286	0.636548	NA
CDS:VC1941:-:hypothetical_protein:cds1776:-:-:1295:NC_002505.1	27.2204	0.667691	0.643698	1.07206	0.30048	0.51189
AS_CDS:VC1941:-:hypothetical_protein:cds1776:-:-:1295:NC_002505.1	20.6704	-1.00815	0.546911	3.39032	0.0655801	0.174961
IGR:(CDS,VC1941,-,hypothetical_protein,cds1776,-,-,1295/tRNA,VCt063,ID,tRNA-Arg-2,tRNA-Arg-2,tRNA-Arg-2,tRNA-Arg,ID,tRNA-Arg,id139,-,-,76):+:330:NC_002505.1	6.06995	-0.0458402	1.06766	0.00184969	0.965695	0.982934
AS_IGR:(CDS,VC1941,-,hypothetical_protein,cds1776,-,-,1295/tRNA,VCt063,ID,tRNA-Arg-2,tRNA-Arg-2,tRNA-Arg-2,tRNA-Arg,ID,tRNA-Arg,id139,-,-,76):+:330:NC_002505.1	1.17474	-1.27393	2.45076	0.267005	0.605348	NA
tRNA:VCt063,ID:tRNA-Arg-2,tRNA-Arg-2,tRNA-Arg-2:tRNA-Arg,ID,tRNA-Arg:id139:-:-:76:NC_002505.1	0.780704	-0.559542	2.85775	0.0386819	0.84408	NA
AS_tRNA:VCt063,ID:tRNA-Arg-2,tRNA-Arg-2,tRNA-Arg-2:tRNA-Arg,ID,tRNA-Arg:id139:-:-:76:NC_002505.1	1.29888	0.135141	2.02581	0.0044536	0.946792	NA
IGR:(tRNA,VCt063,ID,tRNA-Arg-2,tRNA-Arg-2,tRNA-Arg-2,tRNA-Arg,ID,tRNA-Arg,id139,-,-,76/CDS,VC1942,-,bifunctional_5%2C10-methylene-tetrahydrofolate_dehydrogenase%2F_5%2C10-methylene-tetrahydrofolate_cyclohydrolase,cds1777,-,+,935):+:105:NC_002505.1	0.324103	0.110858	4.08047	0.000130332	0.990891	NA
AS_IGR:(tRNA,VCt063,ID,tRNA-Arg-2,tRNA-Arg-2,tRNA-Arg-2,tRNA-Arg,ID,tRNA-Arg,id139,-,-,76/CDS,VC1942,-,bifunctional_5%2C10-methylene-tetrahydrofolate_dehydrogenase%2F_5%2C10-methylene-tetrahydrofolate_cyclohydrolase,cds1777,-,+,935):+:105:NC_002505.1	0	NA	NA	NA	NA	NA
CDS:VC1942:-:bifunctional_5%2C10-methylene-tetrahydrofolate_dehydrogenase%2F_5%2C10-methylene-tetrahydrofolate_cyclohydrolase:cds1777:-:+:935:NC_002505.1	54.1284	0.673195	0.334227	4.04298	0.0443553	0.128618
AS_CDS:VC1942:-:bifunctional_5%2C10-methylene-tetrahydrofolate_dehydrogenase%2F_5%2C10-methylene-tetrahydrofolate_cyclohydrolase:cds1777:-:+:935:NC_002505.1	5.22268	0.909682	1.28248	0.496247	0.481154	0.683539
IGR:(CDS,VC1942,-,bifunctional_5%2C10-methylene-tetrahydrofolate_dehydrogenase%2F_5%2C10-methylene-tetrahydrofolate_cyclohydrolase,cds1777,-,+,935/CDS,VC1944,-,pyoverdine_biosynthesis_protein_PvcB,cds1778,-,+,863):+:231:NC_002505.1	15.4018	0.216225	0.62844	0.118363	0.730817	0.858515
AS_IGR:(CDS,VC1942,-,bifunctional_5%2C10-methylene-tetrahydrofolate_dehydrogenase%2F_5%2C10-methylene-tetrahydrofolate_cyclohydrolase,cds1777,-,+,935/CDS,VC1944,-,pyoverdine_biosynthesis_protein_PvcB,cds1778,-,+,863):+:231:NC_002505.1	3.60701	2.68104	1.4705	3.31234	0.0687616	0.181122
CDS:VC1944:-:pyoverdine_biosynthesis_protein_PvcB:cds1778:-:+:863:NC_002505.1	32.3482	-1.96468	0.55178	12.3431	0.000442629	0.00260384
AS_CDS:VC1944:-:pyoverdine_biosynthesis_protein_PvcB:cds1778:-:+:863:NC_002505.1	9.1272	0.321311	1.00508	0.1019	0.749561	0.868762
CDS:VC1945:-:hypothetical_protein:cds1779:-:+:1463:NC_002505.1	24.3216	0.295699	0.548234	0.290948	0.589614	0.765445
AS_CDS:VC1945:-:hypothetical_protein:cds1779:-:+:1463:NC_002505.1	33.1269	0.600953	0.449636	1.78679	0.181318	0.363982
IGR:(CDS,VC1945,-,hypothetical_protein,cds1779,-,+,1463/CDS,VC1947,-,LysR_family_transcriptional_regulator,cds1780,-,-,929):+:69:NC_002505.1	3.18352	1.66181	1.41771	1.36728	0.24228	NA
AS_IGR:(CDS,VC1945,-,hypothetical_protein,cds1779,-,+,1463/CDS,VC1947,-,LysR_family_transcriptional_regulator,cds1780,-,-,929):+:69:NC_002505.1	7.90538	-0.0452559	0.826706	0.00305195	0.955944	0.977685
CDS:VC1947:-:LysR_family_transcriptional_regulator:cds1780:-:-:929:NC_002505.1	73.7519	0.144409	0.308963	0.218428	0.64024	0.802508
AS_CDS:VC1947:-:LysR_family_transcriptional_regulator:cds1780:-:-:929:NC_002505.1	3.77902	0.309111	1.3276	0.0541782	0.815946	0.909805
IGR:(CDS,VC1947,-,LysR_family_transcriptional_regulator,cds1780,-,-,929/CDS,VC1948,-,hypothetical_protein,cds1781,-,+,191):+:117:NC_002505.1	0.171081	1.07264	4.08047	0.117026	0.732282	NA
AS_IGR:(CDS,VC1947,-,LysR_family_transcriptional_regulator,cds1780,-,-,929/CDS,VC1948,-,hypothetical_protein,cds1781,-,+,191):+:117:NC_002505.1	0.686748	0.097395	2.82712	0.00134087	0.97079	NA
CDS:VC1948:-:hypothetical_protein:cds1781:-:+:191:NC_002505.1	1.1823	3.76973	2.64924	2.32059	0.127672	NA
AS_CDS:VC1948:-:hypothetical_protein:cds1781:-:+:191:NC_002505.1	0.164198	-0.850915	4.08047	0.0700381	0.791281	NA
CDS:VC1949:-:pyoverdine_biosynthesis_protein_PvcA:cds1782:-:+:1826:NC_002505.1	13.6979	1.8834	0.77085	5.87486	0.0153586	0.0549808
AS_CDS:VC1949:-:pyoverdine_biosynthesis_protein_PvcA:cds1782:-:+:1826:NC_002505.1	37.2571	0.376008	0.410073	0.840666	0.359206	0.575669
IGR:(CDS,VC1949,-,pyoverdine_biosynthesis_protein_PvcA,cds1782,-,+,1826/CDS,VC1950,-,biotin_sulfoxide_reductase,cds1783,-,-,2447):+:28:NC_002505.1	18.5986	-0.326655	0.573932	0.32329	0.569637	0.749961
AS_IGR:(CDS,VC1949,-,pyoverdine_biosynthesis_protein_PvcA,cds1782,-,+,1826/CDS,VC1950,-,biotin_sulfoxide_reductase,cds1783,-,-,2447):+:28:NC_002505.1	30.9306	-0.108822	0.435908	0.0624099	0.802727	0.903437
CDS:VC1950:-:biotin_sulfoxide_reductase:cds1783:-:-:2447:NC_002505.1	2150.38	-0.401588	0.114352	12.298	0.000453432	0.00266201
AS_CDS:VC1950:-:biotin_sulfoxide_reductase:cds1783:-:-:2447:NC_002505.1	255.794	-0.800002	0.204783	15.1468	9.94649e-05	0.000676858
CDS:VC1951:-:cytochrome_c-type_protein_YecK:cds1784:-:-:1106:NC_002505.1	445.946	-0.0221273	0.166263	0.0177139	0.894119	0.948711
AS_CDS:VC1951:-:cytochrome_c-type_protein_YecK:cds1784:-:-:1106:NC_002505.1	38.5332	-1.09123	0.396143	7.56809	0.00594106	0.0249903
IGR:(CDS,VC1951,-,cytochrome_c-type_protein_YecK,cds1784,-,-,1106/CDS,VC1952,-,chitinase,cds1785,-,-,2540):+:203:NC_002505.1	7.29721	-2.10864	0.941789	5.02875	0.0249299	0.0810618
AS_IGR:(CDS,VC1951,-,cytochrome_c-type_protein_YecK,cds1784,-,-,1106/CDS,VC1952,-,chitinase,cds1785,-,-,2540):+:203:NC_002505.1	8.25462	0.484288	0.825093	0.344716	0.55712	0.74298
CDS:VC1952:-:chitinase:cds1785:-:-:2540:NC_002505.1	73.4149	2.03439	0.349153	33.1024	8.74291e-09	1.12166e-07
AS_CDS:VC1952:-:chitinase:cds1785:-:-:2540:NC_002505.1	19.9817	-0.184666	0.57423	0.103335	0.747863	0.867471
IGR:(CDS,VC1952,-,chitinase,cds1785,-,-,2540/CDS,VC1953,-,NupC_family_protein,cds1786,-,-,1217):+:212:NC_002505.1	2.11442	0.737564	1.70189	0.187329	0.665149	NA
AS_IGR:(CDS,VC1952,-,chitinase,cds1785,-,-,2540/CDS,VC1953,-,NupC_family_protein,cds1786,-,-,1217):+:212:NC_002505.1	2.23013	1.88774	1.63919	1.32226	0.250186	NA
CDS:VC1953:-:NupC_family_protein:cds1786:-:-:1217:NC_002505.1	112.479	3.56292	0.345011	103.873	2.15741e-24	8.96248e-23
AS_CDS:VC1953:-:NupC_family_protein:cds1786:-:-:1217:NC_002505.1	14.7086	3.08327	0.779354	15.8375	6.90202e-05	0.000490336
IGR:(CDS,VC1953,-,NupC_family_protein,cds1786,-,-,1217/CDS,VC1955,-,LysR_family_transcriptional_regulator,cds1787,-,-,947):+:279:NC_002505.1	2.27569	1.43182	1.56903	0.833092	0.36138	NA
AS_IGR:(CDS,VC1953,-,NupC_family_protein,cds1786,-,-,1217/CDS,VC1955,-,LysR_family_transcriptional_regulator,cds1787,-,-,947):+:279:NC_002505.1	7.34254	1.21378	0.983262	1.52184	0.217341	0.411782
CDS:VC1955:-:LysR_family_transcriptional_regulator:cds1787:-:-:947:NC_002505.1	34.0759	0.410766	0.411194	0.996785	0.31809	0.531606
AS_CDS:VC1955:-:LysR_family_transcriptional_regulator:cds1787:-:-:947:NC_002505.1	7.68421	-0.379128	0.874593	0.187743	0.664801	0.818765
IGR:(CDS,VC1955,-,LysR_family_transcriptional_regulator,cds1787,-,-,947/CDS,VC1956,-,lytic_murein_transglycosylase,cds1788,-,-,971):+:112:NC_002505.1	1.80843	-2.05864	1.91018	1.15628	0.282237	NA
AS_IGR:(CDS,VC1955,-,LysR_family_transcriptional_regulator,cds1787,-,-,947/CDS,VC1956,-,lytic_murein_transglycosylase,cds1788,-,-,971):+:112:NC_002505.1	5.25986	-1.53475	1.06502	2.0744	0.149788	0.318565
CDS:VC1956:-:lytic_murein_transglycosylase:cds1788:-:-:971:NC_002505.1	272.519	-0.585784	0.186868	9.79567	0.00174923	0.0088312
AS_CDS:VC1956:-:lytic_murein_transglycosylase:cds1788:-:-:971:NC_002505.1	34.5393	-1.71324	0.4297	15.866	6.79906e-05	0.000483809
CDS:VC1957:-:hypothetical_protein:cds1789:-:-:308:NC_002505.1	84.5979	-0.572294	0.280443	4.15866	0.0414222	0.121754
AS_CDS:VC1957:-:hypothetical_protein:cds1789:-:-:308:NC_002505.1	3.7685	-2.20474	1.35711	2.64942	0.103588	0.244971
IGR:(CDS,VC1957,-,hypothetical_protein,cds1789,-,-,308/CDS,VC1959,minC,minC,septum_formation_inhibitor,cds1790,-,+,662):+:128:NC_002505.1	1.4828	0.425967	1.93084	0.0485825	0.825548	NA
AS_IGR:(CDS,VC1957,-,hypothetical_protein,cds1789,-,-,308/CDS,VC1959,minC,minC,septum_formation_inhibitor,cds1790,-,+,662):+:128:NC_002505.1	17.6209	-1.0625	0.602529	3.08529	0.0790032	0.200007
CDS:VC1959:minC,minC:septum_formation_inhibitor:cds1790:-:+:662:NC_002505.1	48.8508	1.12898	0.460406	5.95177	0.0147025	0.0529362
AS_CDS:VC1959:minC,minC:septum_formation_inhibitor:cds1790:-:+:662:NC_002505.1	14.6719	-1.08052	0.636773	2.87158	0.0901562	0.221244
CDS:VC1960:-:septum_site-determining_protein_MinD:cds1791:-:+:830:NC_002505.1	124.926	1.08095	0.275581	15.2204	9.5666e-05	0.000654067
AS_CDS:VC1960:-:septum_site-determining_protein_MinD:cds1791:-:+:830:NC_002505.1	4.77441	0.316629	1.07157	0.0879138	0.766846	0.87864
CDS:VC1961:minE,minE:cell_division_topological_specificity_factor_MinE:cds1792:-:+:263:NC_002505.1	72.8291	0.96294	0.311437	9.50205	0.00205243	0.0101217
AS_CDS:VC1961:minE,minE:cell_division_topological_specificity_factor_MinE:cds1792:-:+:263:NC_002505.1	7.55135	1.63679	0.963381	2.86178	0.090707	0.221619
IGR:(CDS,VC1961,minE,minE,cell_division_topological_specificity_factor_MinE,cds1792,-,+,263/CDS,VC1962,-,lipoprotein,cds1793,-,+,491):+:237:NC_002505.1	13.6867	0.185233	0.663293	0.0779864	0.780045	0.888512
AS_IGR:(CDS,VC1961,minE,minE,cell_division_topological_specificity_factor_MinE,cds1792,-,+,263/CDS,VC1962,-,lipoprotein,cds1793,-,+,491):+:237:NC_002505.1	4.07953	0.817368	1.32982	0.373972	0.540847	0.730282
CDS:VC1962:-:lipoprotein:cds1793:-:+:491:NC_002505.1	61.2218	-0.876899	0.375778	5.42086	0.0198976	0.0674384
AS_CDS:VC1962:-:lipoprotein:cds1793:-:+:491:NC_002505.1	3.54695	0.606456	1.36462	0.196656	0.657434	NA
IGR:(CDS,VC1962,-,lipoprotein,cds1793,-,+,491/CDS,VC1963,-,hypothetical_protein,cds1794,-,-,323):+:5:NC_002505.1	1.24929	-1.47992	2.11625	0.492116	0.482985	NA
AS_IGR:(CDS,VC1962,-,lipoprotein,cds1793,-,+,491/CDS,VC1963,-,hypothetical_protein,cds1794,-,-,323):+:5:NC_002505.1	0.140694	-0.850915	4.08047	0.0230706	0.879274	NA
CDS:VC1963:-:hypothetical_protein:cds1794:-:-:323:NC_002505.1	16.0768	-0.484014	0.659542	0.538427	0.463086	0.67031
AS_CDS:VC1963:-:hypothetical_protein:cds1794:-:-:323:NC_002505.1	12.4929	-1.64002	0.698686	5.50684	0.0189422	0.0651454
IGR:(CDS,VC1963,-,hypothetical_protein,cds1794,-,-,323/CDS,VC1964,-,hypothetical_protein,cds1795,-,-,875):+:103:NC_002505.1	13.0934	-1.84504	0.738128	6.20668	0.0127269	0.0470863
AS_IGR:(CDS,VC1963,-,hypothetical_protein,cds1794,-,-,323/CDS,VC1964,-,hypothetical_protein,cds1795,-,-,875):+:103:NC_002505.1	23.0863	-0.956397	0.530558	3.23438	0.0721075	0.186718
CDS:VC1964:-:hypothetical_protein:cds1795:-:-:875:NC_002505.1	502.149	-0.673304	0.162663	17.0219	3.69518e-05	0.000276473
AS_CDS:VC1964:-:hypothetical_protein:cds1795:-:-:875:NC_002505.1	62.2228	-1.11766	0.356997	9.70996	0.00183272	0.00919946
IGR:(CDS,VC1964,-,hypothetical_protein,cds1795,-,-,875/CDS,VC1965,-,hypothetical_protein,cds1796,-,+,590):+:152:NC_002505.1	0.304892	-1.70808	4.04155	0.354294	0.551693	NA
AS_IGR:(CDS,VC1964,-,hypothetical_protein,cds1795,-,-,875/CDS,VC1965,-,hypothetical_protein,cds1796,-,+,590):+:152:NC_002505.1	26.8327	-0.877524	0.468852	3.49427	0.0615815	0.167247
CDS:VC1965:-:hypothetical_protein:cds1796:-:+:590:NC_002505.1	55.3842	-0.818106	0.390666	4.36912	0.036596	0.110319
AS_CDS:VC1965:-:hypothetical_protein:cds1796:-:+:590:NC_002505.1	4.3056	0.304523	1.29054	0.0555602	0.813656	0.908761
CDS:VC1966:-:hypothetical_protein:cds1797:-:+:1880:NC_002505.1	66.9146	0.361317	0.336426	1.15148	0.28324	0.492971
AS_CDS:VC1966:-:hypothetical_protein:cds1797:-:+:1880:NC_002505.1	42.2938	0.149994	0.370547	0.163828	0.685656	0.831534
IGR:(CDS,VC1966,-,hypothetical_protein,cds1797,-,+,1880/CDS,VC1967,-,methyl-accepting_chemotaxis_protein,cds1798,-,+,2054):+:124:NC_002505.1	3.58288	1.20057	1.2285	0.954525	0.32857	0.542887
AS_IGR:(CDS,VC1966,-,hypothetical_protein,cds1797,-,+,1880/CDS,VC1967,-,methyl-accepting_chemotaxis_protein,cds1798,-,+,2054):+:124:NC_002505.1	5.88192	-0.629683	0.981985	0.41253	0.520688	0.714002
CDS:VC1967:-:methyl-accepting_chemotaxis_protein:cds1798:-:+:2054:NC_002505.1	95.7608	0.481779	0.318747	2.27846	0.131182	0.290024
AS_CDS:VC1967:-:methyl-accepting_chemotaxis_protein:cds1798:-:+:2054:NC_002505.1	105.677	-1.02938	0.272241	14.2056	0.000163878	0.00106059
CDS:VC1968:-:transcriptional_regulator:cds1799:-:-:545:NC_002505.1	78.7113	-0.545277	0.320691	2.88224	0.0895612	0.220218
AS_CDS:VC1968:-:transcriptional_regulator:cds1799:-:-:545:NC_002505.1	13.6799	-1.47805	0.720541	4.15474	0.0415182	0.121832
IGR:(CDS,VC1968,-,transcriptional_regulator,cds1799,-,-,545/CDS,VC1970,-,benzoate_transport_protein,cds1800,-,+,1163):+:46:NC_002505.1	2.42131	-1.32947	1.49848	0.785084	0.375591	NA
AS_IGR:(CDS,VC1968,-,transcriptional_regulator,cds1799,-,-,545/CDS,VC1970,-,benzoate_transport_protein,cds1800,-,+,1163):+:46:NC_002505.1	8.45409	-0.197074	0.809972	0.0591567	0.807834	0.905929
CDS:VC1970:-:benzoate_transport_protein:cds1800:-:+:1163:NC_002505.1	19.2258	-0.112708	0.602443	0.0352128	0.85115	0.927137
AS_CDS:VC1970:-:benzoate_transport_protein:cds1800:-:+:1163:NC_002505.1	131.322	-0.686996	0.246867	7.72118	0.00545766	0.0233671
CDS:VC1971:-:O-succinylbenzoic_acid--CoA_ligase:cds1801:-:-:1430:NC_002505.1	249.827	-0.147843	0.205851	0.515694	0.472684	0.678059
AS_CDS:VC1971:-:O-succinylbenzoic_acid--CoA_ligase:cds1801:-:-:1430:NC_002505.1	27.461	-0.350216	0.49426	0.501088	0.479023	0.682062
CDS:VC1972:-:O-succinylbenzoate_synthase:cds1802:-:-:998:NC_002505.1	526.285	-0.597005	0.178393	11.1413	0.000844267	0.0046528
AS_CDS:VC1972:-:O-succinylbenzoate_synthase:cds1802:-:-:998:NC_002505.1	39.3901	-0.867452	0.433128	4.00328	0.0454119	0.130982
IGR:(CDS,VC1972,-,O-succinylbenzoate_synthase,cds1802,-,-,998/CDS,VC1973,-,naphthoate_synthase,cds1803,-,-,866):+:36:NC_002505.1	1.74188	-2.08783	1.88484	1.24294	0.264905	NA
AS_IGR:(CDS,VC1972,-,O-succinylbenzoate_synthase,cds1802,-,-,998/CDS,VC1973,-,naphthoate_synthase,cds1803,-,-,866):+:36:NC_002505.1	13.213	-0.699859	0.654459	1.14315	0.284988	0.495165
CDS:VC1973:-:naphthoate_synthase:cds1803:-:-:866:NC_002505.1	805.716	-0.911791	0.135777	44.5767	2.4459e-11	4.15946e-10
AS_CDS:VC1973:-:naphthoate_synthase:cds1803:-:-:866:NC_002505.1	68.1502	-1.44237	0.315162	20.7749	5.16556e-06	4.43983e-05
CDS:VC1974:-:acyl-CoA_thioester_hydrolase:cds1804:-:-:791:NC_002505.1	143.324	-1.00261	0.232803	18.4291	1.76342e-05	0.000138595
AS_CDS:VC1974:-:acyl-CoA_thioester_hydrolase:cds1804:-:-:791:NC_002505.1	6.95741	-0.243568	0.87559	0.0774733	0.780751	0.888968
CDS:VC1975:-:2-succinyl-5-enolpyruvyl-6-hydroxy-3-cyclohexene-1-carboxylate_synthase:cds1805:-:-:1712:NC_002505.1	141.264	0.144905	0.234436	0.381952	0.53656	0.727647
AS_CDS:VC1975:-:2-succinyl-5-enolpyruvyl-6-hydroxy-3-cyclohexene-1-carboxylate_synthase:cds1805:-:-:1712:NC_002505.1	13.1226	-0.143103	0.668403	0.0458172	0.830508	0.915511
CDS:VC1976:-:menaquinone-specific_isochorismate_synthase:cds1806:-:-:1307:NC_002505.1	58.1692	0.192631	0.337891	0.32486	0.568702	0.749449
AS_CDS:VC1976:-:menaquinone-specific_isochorismate_synthase:cds1806:-:-:1307:NC_002505.1	58.1116	-1.44824	0.369987	15.1257	0.000100584	0.000681283
IGR:(CDS,VC1976,-,menaquinone-specific_isochorismate_synthase,cds1806,-,-,1307/CDS,VC1977,-,aminotransferase,cds1807,-,+,1214):+:173:NC_002505.1	15.9258	-0.793756	0.640243	1.53089	0.21598	0.409765
AS_IGR:(CDS,VC1976,-,menaquinone-specific_isochorismate_synthase,cds1806,-,-,1307/CDS,VC1977,-,aminotransferase,cds1807,-,+,1214):+:173:NC_002505.1	0.631619	1.48531	3.36267	0.196624	0.65746	NA
CDS:VC1977:-:aminotransferase:cds1807:-:+:1214:NC_002505.1	170.409	-0.399852	0.222817	3.21655	0.0728971	0.18828
AS_CDS:VC1977:-:aminotransferase:cds1807:-:+:1214:NC_002505.1	16.097	-1.33725	0.637019	4.37662	0.0364352	0.110024
IGR:(CDS,VC1977,-,aminotransferase,cds1807,-,+,1214/CDS,VC1978,-,hypothetical_protein,cds1808,-,+,584):+:101:NC_002505.1	10.9536	-0.605631	0.760519	0.63111	0.426949	0.637027
AS_IGR:(CDS,VC1977,-,aminotransferase,cds1807,-,+,1214/CDS,VC1978,-,hypothetical_protein,cds1808,-,+,584):+:101:NC_002505.1	0.491087	0.962382	3.42477	0.0834157	0.772721	NA
CDS:VC1978:-:hypothetical_protein:cds1808:-:+:584:NC_002505.1	42.687	-0.961953	0.400229	5.74935	0.0164948	0.0580478
AS_CDS:VC1978:-:hypothetical_protein:cds1808:-:+:584:NC_002505.1	1.81558	-1.42757	1.9442	0.536107	0.464051	NA
IGR:(CDS,VC1978,-,hypothetical_protein,cds1808,-,+,584/CDS,VC1979,-,deoxyguanosinetriphosphate_triphosphohydrolase-like_protein,cds1809,-,+,1325):+:5:NC_002505.1	1.12394	-0.275803	2.05219	0.018116	0.892932	NA
AS_IGR:(CDS,VC1978,-,hypothetical_protein,cds1808,-,+,584/CDS,VC1979,-,deoxyguanosinetriphosphate_triphosphohydrolase-like_protein,cds1809,-,+,1325):+:5:NC_002505.1	0	NA	NA	NA	NA	NA
CDS:VC1979:-:deoxyguanosinetriphosphate_triphosphohydrolase-like_protein:cds1809:-:+:1325:NC_002505.1	229.194	-0.461307	0.181535	6.44512	0.0111257	0.0420882
AS_CDS:VC1979:-:deoxyguanosinetriphosphate_triphosphohydrolase-like_protein:cds1809:-:+:1325:NC_002505.1	3.64318	-1.12895	1.43123	0.619996	0.431049	0.640407
CDS:VC1980:-:hypothetical_protein:cds1810:-:-:602:NC_002505.1	4.30821	-0.0904281	1.24937	0.00536772	0.941595	0.971208
AS_CDS:VC1980:-:hypothetical_protein:cds1810:-:-:602:NC_002505.1	64.2142	-1.04924	0.379985	7.53914	0.00603728	0.0253218
CDS:VC1981:-:hypothetical_protein:cds1811:-:+:551:NC_002505.1	21.1729	-0.349045	0.512687	0.463058	0.496198	0.696013
AS_CDS:VC1981:-:hypothetical_protein:cds1811:-:+:551:NC_002505.1	5.34731	0.761368	1.03843	0.537966	0.463277	0.670323
IGR:(CDS,VC1981,-,hypothetical_protein,cds1811,-,+,551/CDS,VC1983,-,peptidase,cds1812,-,-,1847):+:14:NC_002505.1	1.09356	-1.16509	2.22721	0.274244	0.600499	NA
AS_IGR:(CDS,VC1981,-,hypothetical_protein,cds1811,-,+,551/CDS,VC1983,-,peptidase,cds1812,-,-,1847):+:14:NC_002505.1	2.25091	0.154905	1.50514	0.0106523	0.917796	NA
CDS:VC1983:-:peptidase:cds1812:-:-:1847:NC_002505.1	499.72	0.342207	0.138284	6.11442	0.0134083	0.0490665
AS_CDS:VC1983:-:peptidase:cds1812:-:-:1847:NC_002505.1	65.6737	0.302311	0.318731	0.898685	0.343135	0.558803
IGR:(CDS,VC1983,-,peptidase,cds1812,-,-,1847/CDS,VC1984,-,ribonuclease_D,cds1813,-,-,1145):+:161:NC_002505.1	3.1417	0.595852	1.35045	0.194227	0.659422	NA
AS_IGR:(CDS,VC1983,-,peptidase,cds1812,-,-,1847/CDS,VC1984,-,ribonuclease_D,cds1813,-,-,1145):+:161:NC_002505.1	20.6621	0.740059	0.552103	1.79417	0.180419	0.363002
CDS:VC1984:-:ribonuclease_D:cds1813:-:-:1145:NC_002505.1	167.035	0.9862	0.25457	14.8389	0.000117096	0.000782795
AS_CDS:VC1984:-:ribonuclease_D:cds1813:-:-:1145:NC_002505.1	13.8599	-0.92129	0.656425	1.96025	0.161486	0.336632
IGR:(CDS,VC1984,-,ribonuclease_D,cds1813,-,-,1145/CDS,VC1985,-,long-chain-fatty-acid--CoA_ligase,cds1814,-,-,1700):+:34:NC_002505.1	6.31604	-0.416247	0.928016	0.201123	0.653816	0.809866
AS_IGR:(CDS,VC1984,-,ribonuclease_D,cds1813,-,-,1145/CDS,VC1985,-,long-chain-fatty-acid--CoA_ligase,cds1814,-,-,1700):+:34:NC_002505.1	12.0359	0.0522443	0.686241	0.00592424	0.938648	0.970348
CDS:VC1985:-:long-chain-fatty-acid--CoA_ligase:cds1814:-:-:1700:NC_002505.1	373.427	0.0199327	0.197232	0.0102531	0.919346	0.960294
AS_CDS:VC1985:-:long-chain-fatty-acid--CoA_ligase:cds1814:-:-:1700:NC_002505.1	25.3861	-1.25778	0.49098	6.53153	0.0105979	0.0404443
IGR:(CDS,VC1985,-,long-chain-fatty-acid--CoA_ligase,cds1814,-,-,1700/CDS,VC1986,-,hypothetical_protein,cds1815,-,-,854):+:73:NC_002505.1	0.850946	-0.488697	2.59635	0.0352181	0.851139	NA
AS_IGR:(CDS,VC1985,-,long-chain-fatty-acid--CoA_ligase,cds1814,-,-,1700/CDS,VC1986,-,hypothetical_protein,cds1815,-,-,854):+:73:NC_002505.1	12.2881	-0.501523	0.687635	0.530673	0.466324	0.672833
CDS:VC1986:-:hypothetical_protein:cds1815:-:-:854:NC_002505.1	54.4296	0.167444	0.339573	0.243269	0.621855	0.788985
AS_CDS:VC1986:-:hypothetical_protein:cds1815:-:-:854:NC_002505.1	16.5226	0.160718	0.752599	0.0456468	0.830819	0.915738
CDS:VC1987:-:outer_membrane_lipoprotein_Slp:cds1816:-:-:608:NC_002505.1	121.819	0.197822	0.242521	0.665001	0.4148	0.625642
AS_CDS:VC1987:-:outer_membrane_lipoprotein_Slp:cds1816:-:-:608:NC_002505.1	12.1467	0.223787	0.863291	0.067252	0.795381	0.898397
CDS:VC1988:-:hypothetical_protein:cds1817:-:-:305:NC_002505.1	94.4427	0.702212	0.260935	7.22523	0.0071886	0.0292097
AS_CDS:VC1988:-:hypothetical_protein:cds1817:-:-:305:NC_002505.1	7.74971	-0.121982	0.911343	0.0179674	0.893369	0.94826
IGR:(CDS,VC1988,-,hypothetical_protein,cds1817,-,-,305/CDS,VC1989,-,hypothetical_protein,cds1818,-,-,713):+:8:NC_002505.1	0.332257	-1.81696	4.03191	0.388645	0.533012	NA
AS_IGR:(CDS,VC1988,-,hypothetical_protein,cds1817,-,-,305/CDS,VC1989,-,hypothetical_protein,cds1818,-,-,713):+:8:NC_002505.1	2.43408	0.308825	1.42961	0.0467172	0.828877	NA
CDS:VC1989:-:hypothetical_protein:cds1818:-:-:713:NC_002505.1	74.0725	0.115496	0.300572	0.147727	0.700717	0.841074
AS_CDS:VC1989:-:hypothetical_protein:cds1818:-:-:713:NC_002505.1	2.52768	-2.65388	1.67063	2.585	0.107881	NA
protein_binding_site:-:-:-:id140:-:-:14:NC_002505.1	0.46456	-0.762644	3.49321	0.0651044	0.798603	NA
AS_protein_binding_site:-:-:-:id140:-:-:14:NC_002505.1	0	NA	NA	NA	NA	NA
IGR:(protein_binding_site,-,-,-,id140,-,-,14/CDS,VC1990,-,ATP-dependent_helicase_DinG,cds1819,-,-,1940):+:189:NC_002505.1	0.476812	-2.34567	3.69241	0.659333	0.416796	NA
AS_IGR:(protein_binding_site,-,-,-,id140,-,-,14/CDS,VC1990,-,ATP-dependent_helicase_DinG,cds1819,-,-,1940):+:189:NC_002505.1	7.66942	-0.2509	0.911379	0.0757496	0.783142	0.890566
CDS:VC1990:-:ATP-dependent_helicase_DinG:cds1819:-:-:1940:NC_002505.1	136.207	-0.575168	0.234864	5.98138	0.0144577	0.0522054
AS_CDS:VC1990:-:ATP-dependent_helicase_DinG:cds1819:-:-:1940:NC_002505.1	24.2623	-0.678529	0.546906	1.53308	0.215651	0.409343
CDS:VC1991:-:hypothetical_protein:cds1820:-:+:437:NC_002505.1	51.8895	-1.58971	0.398083	15.728	7.31351e-05	0.000515372
AS_CDS:VC1991:-:hypothetical_protein:cds1820:-:+:437:NC_002505.1	1126.44	-1.13405	0.116599	93.0039	5.21917e-22	1.92932e-20
IGR:(CDS,VC1991,-,hypothetical_protein,cds1820,-,+,437/CDS,VC1992,purU,purU,formyltetrahydrofolate_deformylase,cds1821,-,+,833):+:122:NC_002505.1	39.6638	-0.00831	0.397911	0.000544548	0.981383	0.989321
AS_IGR:(CDS,VC1991,-,hypothetical_protein,cds1820,-,+,437/CDS,VC1992,purU,purU,formyltetrahydrofolate_deformylase,cds1821,-,+,833):+:122:NC_002505.1	1.15154	-0.219767	2.14373	0.0104886	0.918428	NA
CDS:VC1992:purU,purU:formyltetrahydrofolate_deformylase:cds1821:-:+:833:NC_002505.1	217.099	0.548127	0.199566	7.51543	0.00611726	0.0255834
AS_CDS:VC1992:purU,purU:formyltetrahydrofolate_deformylase:cds1821:-:+:833:NC_002505.1	2.47391	-0.290444	1.57886	0.0345642	0.852512	NA
IGR:(CDS,VC1992,purU,purU,formyltetrahydrofolate_deformylase,cds1821,-,+,833/CDS,VC1993,-,2%2C4-dienoyl-CoA_reductase,cds1822,-,-,2000):+:12:NC_002505.1	1.80464	-1.30461	1.79807	0.52273	0.469679	NA
AS_IGR:(CDS,VC1992,purU,purU,formyltetrahydrofolate_deformylase,cds1821,-,+,833/CDS,VC1993,-,2%2C4-dienoyl-CoA_reductase,cds1822,-,-,2000):+:12:NC_002505.1	0.472951	-2.33512	3.40482	0.755016	0.384893	NA
CDS:VC1993:-:2%2C4-dienoyl-CoA_reductase:cds1822:-:-:2000:NC_002505.1	188.031	-1.65376	0.216034	57.5032	3.37436e-14	7.80847e-13
AS_CDS:VC1993:-:2%2C4-dienoyl-CoA_reductase:cds1822:-:-:2000:NC_002505.1	28.6798	-1.91859	0.51197	13.8569	0.000197274	0.00125256
IGR:(CDS,VC1993,-,2%2C4-dienoyl-CoA_reductase,cds1822,-,-,2000/CDS,VC1994,-,endopeptidase_IV,cds1823,-,+,1850):+:188:NC_002505.1	3.44529	-0.0873216	1.27219	0.00471702	0.945244	NA
AS_IGR:(CDS,VC1993,-,2%2C4-dienoyl-CoA_reductase,cds1822,-,-,2000/CDS,VC1994,-,endopeptidase_IV,cds1823,-,+,1850):+:188:NC_002505.1	1.75874	-3.10947	2.05817	2.14884	0.142678	NA
CDS:VC1994:-:endopeptidase_IV:cds1823:-:+:1850:NC_002505.1	378.277	0.616367	0.150824	16.6394	4.52029e-05	0.0003334
AS_CDS:VC1994:-:endopeptidase_IV:cds1823:-:+:1850:NC_002505.1	21.6641	0.950596	0.528765	3.2164	0.0729036	0.18828
IGR:(CDS,VC1994,-,endopeptidase_IV,cds1823,-,+,1850/CDS,VC1995,ansA,ansA,asparaginase_I,cds1824,-,+,1013):+:65:NC_002505.1	29.9734	0.708025	0.44237	2.5556	0.109904	0.255402
AS_IGR:(CDS,VC1994,-,endopeptidase_IV,cds1823,-,+,1850/CDS,VC1995,ansA,ansA,asparaginase_I,cds1824,-,+,1013):+:65:NC_002505.1	0.849514	3.29126	2.71085	1.83323	0.175746	NA
CDS:VC1995:ansA,ansA:asparaginase_I:cds1824:-:+:1013:NC_002505.1	121.291	0.0508269	0.303938	0.0281054	0.866861	0.934992
AS_CDS:VC1995:ansA,ansA:asparaginase_I:cds1824:-:+:1013:NC_002505.1	6.98908	0.263229	0.978597	0.0728563	0.787223	0.892649
IGR:(CDS,VC1995,ansA,ansA,asparaginase_I,cds1824,-,+,1013/CDS,VC1996,-,hypothetical_protein,cds1825,-,-,287):+:36:NC_002505.1	5.70038	-1.03158	1.03352	0.991136	0.319465	0.533093
AS_IGR:(CDS,VC1995,ansA,ansA,asparaginase_I,cds1824,-,+,1013/CDS,VC1996,-,hypothetical_protein,cds1825,-,-,287):+:36:NC_002505.1	0.81519	0.728657	2.48173	0.0863158	0.768914	NA
CDS:VC1996:-:hypothetical_protein:cds1825:-:-:287:NC_002505.1	12.9389	0.164529	0.756522	0.047368	0.827708	0.914736
AS_CDS:VC1996:-:hypothetical_protein:cds1825:-:-:287:NC_002505.1	12.4821	-1.03452	0.682362	2.29163	0.130073	0.288303
IGR:(CDS,VC1996,-,hypothetical_protein,cds1825,-,-,287/CDS,VC1997,-,hypothetical_protein,cds1826,-,+,824):+:62:NC_002505.1	4.2782	-1.08779	1.1754	0.854033	0.355414	0.571547
AS_IGR:(CDS,VC1996,-,hypothetical_protein,cds1825,-,-,287/CDS,VC1997,-,hypothetical_protein,cds1826,-,+,824):+:62:NC_002505.1	1.17247	2.57941	2.31874	1.18042	0.27727	NA
CDS:VC1997:-:hypothetical_protein:cds1826:-:+:824:NC_002505.1	92.8187	-1.04355	0.279351	13.8704	0.000195858	0.00124447
AS_CDS:VC1997:-:hypothetical_protein:cds1826:-:+:824:NC_002505.1	25.6881	0.82316	0.508012	2.61476	0.105873	0.24876
IGR:(CDS,VC1997,-,hypothetical_protein,cds1826,-,+,824/CDS,VC1998,-,methionine_sulfoxide_reductase_B,cds1827,-,-,443):+:99:NC_002505.1	7.52613	-1.03778	0.937321	1.21328	0.270684	0.477831
AS_IGR:(CDS,VC1997,-,hypothetical_protein,cds1826,-,+,824/CDS,VC1998,-,methionine_sulfoxide_reductase_B,cds1827,-,-,443):+:99:NC_002505.1	14.4557	0.897197	0.643802	1.93399	0.164323	0.340511
CDS:VC1998:-:methionine_sulfoxide_reductase_B:cds1827:-:-:443:NC_002505.1	59.5797	0.633287	0.325805	3.76973	0.0521881	0.1472
AS_CDS:VC1998:-:methionine_sulfoxide_reductase_B:cds1827:-:-:443:NC_002505.1	5.60399	-0.970078	1.0669	0.820477	0.365041	0.581125
IGR:(CDS,VC1998,-,methionine_sulfoxide_reductase_B,cds1827,-,-,443/CDS,VC2000,-,glyceraldehyde-3-phosphate_dehydrogenase,cds1828,-,+,995):+:258:NC_002505.1	57.6428	0.147156	0.323822	0.20645	0.649565	0.807467
AS_IGR:(CDS,VC1998,-,methionine_sulfoxide_reductase_B,cds1827,-,-,443/CDS,VC2000,-,glyceraldehyde-3-phosphate_dehydrogenase,cds1828,-,+,995):+:258:NC_002505.1	6.36969	-0.0292039	0.998327	0.00118339	0.972558	0.986466
CDS:VC2000:-:glyceraldehyde-3-phosphate_dehydrogenase:cds1828:-:+:995:NC_002505.1	10038.5	0.448732	0.104638	18.3188	1.86854e-05	0.000145937
AS_CDS:VC2000:-:glyceraldehyde-3-phosphate_dehydrogenase:cds1828:-:+:995:NC_002505.1	16.2013	-1.36482	0.720404	3.53453	0.0601033	0.164164
IGR:(CDS,VC2000,-,glyceraldehyde-3-phosphate_dehydrogenase,cds1828,-,+,995/CDS,VC2001,-,hypothetical_protein,cds1829,-,+,890):+:96:NC_002505.1	1168.29	0.4112	0.162381	6.39383	0.0114518	0.0429885
AS_IGR:(CDS,VC2000,-,glyceraldehyde-3-phosphate_dehydrogenase,cds1828,-,+,995/CDS,VC2001,-,hypothetical_protein,cds1829,-,+,890):+:96:NC_002505.1	0.339216	1.96694	4.0381	0.43672	0.50871	NA
CDS:VC2001:-:hypothetical_protein:cds1829:-:+:890:NC_002505.1	286.215	0.94883	0.212127	19.7634	8.76438e-06	7.25431e-05
AS_CDS:VC2001:-:hypothetical_protein:cds1829:-:+:890:NC_002505.1	8.56213	-0.997157	1.086	0.830336	0.362175	0.578473
IGR:(CDS,VC2001,-,hypothetical_protein,cds1829,-,+,890/CDS,VC2002,-,hypothetical_protein,cds1830,-,+,1004):+:383:NC_002505.1	77.2104	1.11391	0.31367	12.5097	0.000404847	0.00240264
AS_IGR:(CDS,VC2001,-,hypothetical_protein,cds1829,-,+,890/CDS,VC2002,-,hypothetical_protein,cds1830,-,+,1004):+:383:NC_002505.1	1.66854	1.53664	2.35303	0.423508	0.515192	NA
CDS:VC2002:-:hypothetical_protein:cds1830:-:+:1004:NC_002505.1	62.5712	0.574097	0.336382	2.90606	0.0882473	0.217539
AS_CDS:VC2002:-:hypothetical_protein:cds1830:-:+:1004:NC_002505.1	13.5805	2.12604	0.740007	8.1398	0.00433041	0.0192551
IGR:(CDS,VC2002,-,hypothetical_protein,cds1830,-,+,1004/CDS,VC2003,rrmA,rrmA,23S_rRNA_methyltransferase,cds1831,-,+,818):+:103:NC_002505.1	5.30856	-1.82114	1.11604	2.65587	0.103168	0.244244
AS_IGR:(CDS,VC2002,-,hypothetical_protein,cds1830,-,+,1004/CDS,VC2003,rrmA,rrmA,23S_rRNA_methyltransferase,cds1831,-,+,818):+:103:NC_002505.1	0.811092	0.585096	2.81545	0.0430817	0.835571	NA
CDS:VC2003:rrmA,rrmA:23S_rRNA_methyltransferase:cds1831:-:+:818:NC_002505.1	29.6882	0.618725	0.440039	1.97132	0.160307	0.334575
AS_CDS:VC2003:rrmA,rrmA:23S_rRNA_methyltransferase:cds1831:-:+:818:NC_002505.1	13.3949	0.382961	0.864396	0.195973	0.657991	0.813855
protein_binding_site:-:rrmA:-:id141:-:+:20:NC_002505.1	0.644108	0.142713	2.88915	0.00245033	0.96052	NA
AS_protein_binding_site:-:rrmA:-:id141:-:+:20:NC_002505.1	0	NA	NA	NA	NA	NA
CDS:VC2004:-:hypothetical_protein:cds1832:-:+:977:NC_002505.1	22.1585	0.0247738	0.596149	0.0018595	0.965604	0.982934
AS_CDS:VC2004:-:hypothetical_protein:cds1832:-:+:977:NC_002505.1	8.27825	1.11255	0.963686	1.32189	0.250253	0.451721
IGR:(CDS,VC2004,-,hypothetical_protein,cds1832,-,+,977/protein_binding_site,-,-,-,id142,-,+,14):+:1:NC_002505.1	0	NA	NA	NA	NA	NA
AS_IGR:(CDS,VC2004,-,hypothetical_protein,cds1832,-,+,977/protein_binding_site,-,-,-,id142,-,+,14):+:1:NC_002505.1	0	NA	NA	NA	NA	NA
protein_binding_site:-:-:-:id142:-:+:14:NC_002505.1	0.647055	0.155497	3.09133	0.00253576	0.959838	NA
AS_protein_binding_site:-:-:-:id142:-:+:14:NC_002505.1	0	NA	NA	NA	NA	NA
IGR:(protein_binding_site,-,-,-,id142,-,+,14/CDS,VC2005,-,hypothetical_protein,cds1833,-,+,356):+:71:NC_002505.1	4.47528	0.893531	1.13169	0.6211	0.430639	0.640211
AS_IGR:(protein_binding_site,-,-,-,id142,-,+,14/CDS,VC2005,-,hypothetical_protein,cds1833,-,+,356):+:71:NC_002505.1	0.666266	1.63029	3.04209	0.326128	0.567948	NA
CDS:VC2005:-:hypothetical_protein:cds1833:-:+:356:NC_002505.1	113.836	0.390233	0.297672	1.71743	0.190024	0.375655
AS_CDS:VC2005:-:hypothetical_protein:cds1833:-:+:356:NC_002505.1	4.77587	1.54629	1.11119	1.93544	0.164164	0.340338
IGR:(CDS,VC2005,-,hypothetical_protein,cds1833,-,+,356/CDS,VC2006,-,chemotaxis_protein_CheV,cds1834,-,-,944):+:12:NC_002505.1	3.66825	-0.505846	1.19807	0.178718	0.672477	0.822972
AS_IGR:(CDS,VC2005,-,hypothetical_protein,cds1833,-,+,356/CDS,VC2006,-,chemotaxis_protein_CheV,cds1834,-,-,944):+:12:NC_002505.1	2.55127	0.149896	1.42959	0.0111404	0.915941	NA
CDS:VC2006:-:chemotaxis_protein_CheV:cds1834:-:-:944:NC_002505.1	439.737	-0.720639	0.148054	23.5583	1.21184e-06	1.16433e-05
AS_CDS:VC2006:-:chemotaxis_protein_CheV:cds1834:-:-:944:NC_002505.1	40.4026	-1.00251	0.420171	5.64876	0.0174677	0.0608689
IGR:(CDS,VC2006,-,chemotaxis_protein_CheV,cds1834,-,-,944/CDS,VC2007,-,ROK_family_transcriptional_regulator,cds1835,-,-,1217):+:53:NC_002505.1	0.965113	-2.09977	2.46924	0.685163	0.407815	NA
AS_IGR:(CDS,VC2006,-,chemotaxis_protein_CheV,cds1834,-,-,944/CDS,VC2007,-,ROK_family_transcriptional_regulator,cds1835,-,-,1217):+:53:NC_002505.1	12.7724	-1.75912	0.705575	6.18939	0.0128519	0.0473878
CDS:VC2007:-:ROK_family_transcriptional_regulator:cds1835:-:-:1217:NC_002505.1	124.758	-1.69254	0.29097	33.0351	9.05095e-09	1.15103e-07
AS_CDS:VC2007:-:ROK_family_transcriptional_regulator:cds1835:-:-:1217:NC_002505.1	31.0932	-0.867445	0.44008	3.87492	0.0490125	0.139871
IGR:(CDS,VC2007,-,ROK_family_transcriptional_regulator,cds1835,-,-,1217/CDS,VC2008,-,pyruvate_kinase_II,cds1836,-,+,1445):+:403:NC_002505.1	50.1186	1.48258	0.393535	13.9875	0.000184027	0.00117788
AS_IGR:(CDS,VC2007,-,ROK_family_transcriptional_regulator,cds1835,-,-,1217/CDS,VC2008,-,pyruvate_kinase_II,cds1836,-,+,1445):+:403:NC_002505.1	6.82951	0.572197	0.997562	0.329986	0.565668	0.748163
CDS:VC2008:-:pyruvate_kinase_II:cds1836:-:+:1445:NC_002505.1	594.246	1.55123	0.201517	57.0868	4.16999e-14	9.47371e-13
AS_CDS:VC2008:-:pyruvate_kinase_II:cds1836:-:+:1445:NC_002505.1	91.4212	-1.0257	0.305944	11.1395	0.000845073	0.0046543
CDS:VC2009:-:hypothetical_protein:cds1837:-:-:1169:NC_002505.1	2945.64	-1.67804	0.106808	236.012	2.91331e-53	3.57968e-51
AS_CDS:VC2009:-:hypothetical_protein:cds1837:-:-:1169:NC_002505.1	285.486	-2.01298	0.272369	51.7467	6.31443e-13	1.26057e-11
IGR:(CDS,VC2009,-,hypothetical_protein,cds1837,-,-,1169/CDS,VC2011,-,hypothetical_protein,cds1838,-,+,590):+:190:NC_002505.1	7.184	-2.60605	0.994091	7.03555	0.00799074	0.0319483
AS_IGR:(CDS,VC2009,-,hypothetical_protein,cds1837,-,-,1169/CDS,VC2011,-,hypothetical_protein,cds1838,-,+,590):+:190:NC_002505.1	1862.54	-1.84071	0.113413	250.946	1.61509e-56	2.20157e-54
CDS:VC2011:-:hypothetical_protein:cds1838:-:+:590:NC_002505.1	73.3474	-0.618123	0.3142	3.86343	0.0493494	0.140602
AS_CDS:VC2011:-:hypothetical_protein:cds1838:-:+:590:NC_002505.1	25.5482	-0.252788	0.493429	0.262769	0.608224	0.779492
IGR:(CDS,VC2011,-,hypothetical_protein,cds1838,-,+,590/protein_binding_site,-,-,-,id143,-,+,20):+:285:NC_002505.1	13.155	-0.709339	0.741912	0.912758	0.339384	0.554454
AS_IGR:(CDS,VC2011,-,hypothetical_protein,cds1838,-,+,590/protein_binding_site,-,-,-,id143,-,+,20):+:285:NC_002505.1	17.805	-0.234491	0.5673	0.171517	0.678767	0.826827
protein_binding_site:-:-:-:id143:-:+:20:NC_002505.1	0.948925	-2.09389	2.48173	0.705365	0.400987	NA
AS_protein_binding_site:-:-:-:id143:-:+:20:NC_002505.1	0.460699	-0.748092	3.50383	0.0627311	0.80223	NA
IGR:(protein_binding_site,-,-,-,id143,-,+,20/CDS,VC2012,-,sodium-dependent_transporter,cds1839,-,+,1460):+:148:NC_002505.1	7.59158	-2.20745	1.06449	4.23078	0.0396972	0.117618
AS_IGR:(protein_binding_site,-,-,-,id143,-,+,20/CDS,VC2012,-,sodium-dependent_transporter,cds1839,-,+,1460):+:148:NC_002505.1	2.73185	-0.445616	1.38246	0.104193	0.746855	NA
CDS:VC2012:-:sodium-dependent_transporter:cds1839:-:+:1460:NC_002505.1	173.01	-1.50648	0.226456	43.5814	4.06679e-11	6.71944e-10
AS_CDS:VC2012:-:sodium-dependent_transporter:cds1839:-:+:1460:NC_002505.1	6.92983	0.281546	1.12741	0.0622172	0.803025	0.903437
IGR:(CDS,VC2012,-,sodium-dependent_transporter,cds1839,-,+,1460/CDS,VC2013,-,PTS_system_glucose-specific_transporter_subunits_IIBC,cds1840,-,-,1502):+:151:NC_002505.1	80.2378	-0.344219	0.281914	1.49189	0.221923	0.417344
AS_IGR:(CDS,VC2012,-,sodium-dependent_transporter,cds1839,-,+,1460/CDS,VC2013,-,PTS_system_glucose-specific_transporter_subunits_IIBC,cds1840,-,-,1502):+:151:NC_002505.1	63.2288	0.819143	0.315873	6.70509	0.00961379	0.0371767
CDS:VC2013:-:PTS_system_glucose-specific_transporter_subunits_IIBC:cds1840:-:-:1502:NC_002505.1	4461.9	1.08476	0.10219	110.356	8.18917e-26	3.68259e-24
AS_CDS:VC2013:-:PTS_system_glucose-specific_transporter_subunits_IIBC:cds1840:-:-:1502:NC_002505.1	425.394	0.372777	0.181084	4.23046	0.0397048	0.117618
IGR:(CDS,VC2013,-,PTS_system_glucose-specific_transporter_subunits_IIBC,cds1840,-,-,1502/CDS,VC2014,-,hypothetical_protein,cds1841,-,-,767):+:320:NC_002505.1	8.36473	-1.13391	0.979482	1.33343	0.248196	0.449691
AS_IGR:(CDS,VC2013,-,PTS_system_glucose-specific_transporter_subunits_IIBC,cds1840,-,-,1502/CDS,VC2014,-,hypothetical_protein,cds1841,-,-,767):+:320:NC_002505.1	101.727	0.538918	0.253161	4.52097	0.0334819	0.10296
CDS:VC2014:-:hypothetical_protein:cds1841:-:-:767:NC_002505.1	19.7911	-0.023048	0.570931	0.0016546	0.967554	0.983503
AS_CDS:VC2014:-:hypothetical_protein:cds1841:-:-:767:NC_002505.1	4.15633	-2.8572	1.38141	4.39745	0.0359927	0.109066
CDS:VC2015:-:DNA_polymerase_III_subunit_delta%27:cds1842:-:-:974:NC_002505.1	18.0613	0.974943	0.562326	2.99728	0.0834044	0.20801
AS_CDS:VC2015:-:DNA_polymerase_III_subunit_delta%27:cds1842:-:-:974:NC_002505.1	6.40175	0.868588	0.983931	0.778432	0.377621	0.592432
CDS:VC2016:tmk,tmk:thymidylate_kinase:cds1843:-:-:638:NC_002505.1	45.8114	-0.0914628	0.38701	0.0560593	0.812836	0.908544
AS_CDS:VC2016:tmk,tmk:thymidylate_kinase:cds1843:-:-:638:NC_002505.1	4.78388	-0.626806	1.16454	0.288377	0.591262	0.766672
CDS:VC2017:tmk:hypothetical_protein:cds1844:-:-:1016:NC_002505.1	53.5144	0.175201	0.381482	0.210912	0.646053	0.804894
AS_CDS:VC2017:tmk:hypothetical_protein:cds1844:-:-:1016:NC_002505.1	11.9696	-0.767716	0.69653	1.21156	0.271024	0.478238
CDS:VC2018:-:4-amino-4-deoxychorismate_lyase:cds1845:-:-:803:NC_002505.1	64.9455	-0.23571	0.31689	0.552941	0.457118	0.664097
AS_CDS:VC2018:-:4-amino-4-deoxychorismate_lyase:cds1845:-:-:803:NC_002505.1	5.37812	-0.347079	1.04337	0.111231	0.738747	0.861262
IGR:(CDS,VC2018,-,4-amino-4-deoxychorismate_lyase,cds1845,-,-,803/CDS,VC2019,-,3-oxoacyl-ACP_synthase,cds1846,-,-,1244):+:26:NC_002505.1	7.47242	0.846694	0.861787	0.961883	0.326713	0.540946
AS_IGR:(CDS,VC2018,-,4-amino-4-deoxychorismate_lyase,cds1845,-,-,803/CDS,VC2019,-,3-oxoacyl-ACP_synthase,cds1846,-,-,1244):+:26:NC_002505.1	18.5507	0.833321	0.560259	2.20763	0.137329	0.299387
CDS:VC2019:-:3-oxoacyl-ACP_synthase:cds1846:-:-:1244:NC_002505.1	567.931	0.671096	0.161827	17.0901	3.56471e-05	0.00026786
AS_CDS:VC2019:-:3-oxoacyl-ACP_synthase:cds1846:-:-:1244:NC_002505.1	45.3072	-0.192458	0.370451	0.269674	0.60355	0.775688
IGR:(CDS,VC2019,-,3-oxoacyl-ACP_synthase,cds1846,-,-,1244/CDS,VC2020,acpP,acpP,acyl_carrier_protein,cds1847,-,-,236):+:37:NC_002505.1	4.10817	0.253201	1.12658	0.0504913	0.822211	0.911886
AS_IGR:(CDS,VC2019,-,3-oxoacyl-ACP_synthase,cds1846,-,-,1244/CDS,VC2020,acpP,acpP,acyl_carrier_protein,cds1847,-,-,236):+:37:NC_002505.1	36.7022	-0.315749	0.395034	0.639192	0.424004	0.633717
CDS:VC2020:acpP,acpP:acyl_carrier_protein:cds1847:-:-:236:NC_002505.1	1485.68	0.158159	0.129987	1.47987	0.223795	0.419386
AS_CDS:VC2020:acpP,acpP:acyl_carrier_protein:cds1847:-:-:236:NC_002505.1	76.2329	0.151155	0.315968	0.228804	0.632412	0.797047
IGR:(CDS,VC2020,acpP,acpP,acyl_carrier_protein,cds1847,-,-,236/CDS,VC2021,fabG,fabG,3-ketoacyl-ACP_reductase,cds1848,-,-,746):+:184:NC_002505.1	19.7164	-0.437535	0.577089	0.574015	0.448668	0.656521
AS_IGR:(CDS,VC2020,acpP,acpP,acyl_carrier_protein,cds1847,-,-,236/CDS,VC2021,fabG,fabG,3-ketoacyl-ACP_reductase,cds1848,-,-,746):+:184:NC_002505.1	366.349	0.439132	0.164891	7.07574	0.00781346	0.0313257
CDS:VC2021:fabG,fabG:3-ketoacyl-ACP_reductase:cds1848:-:-:746:NC_002505.1	769.153	0.872506	0.141688	37.5227	9.03576e-10	1.30294e-08
AS_CDS:VC2021:fabG,fabG:3-ketoacyl-ACP_reductase:cds1848:-:-:746:NC_002505.1	75.0358	0.636832	0.300145	4.49452	0.0340036	0.104174
CDS:VC2022:-:ACP_S-malonyltransferase:cds1849:-:-:938:NC_002505.1	415.409	1.2047	0.17908	44.4747	2.57664e-11	4.35633e-10
AS_CDS:VC2022:-:ACP_S-malonyltransferase:cds1849:-:-:938:NC_002505.1	27.0804	0.735365	0.486901	2.27736	0.131275	0.290155
IGR:(CDS,VC2022,-,ACP_S-malonyltransferase,cds1849,-,-,938/CDS,VC2023,-,3-oxoacyl-ACP_synthase,cds1850,-,-,950):+:3:NC_002505.1	0	NA	NA	NA	NA	NA
AS_IGR:(CDS,VC2022,-,ACP_S-malonyltransferase,cds1849,-,-,938/CDS,VC2023,-,3-oxoacyl-ACP_synthase,cds1850,-,-,950):+:3:NC_002505.1	0.81905	0.716959	2.47775	0.0837212	0.772317	NA
CDS:VC2023:-:3-oxoacyl-ACP_synthase:cds1850:-:-:950:NC_002505.1	328.941	0.923219	0.196757	21.7658	3.0805e-06	2.74227e-05
AS_CDS:VC2023:-:3-oxoacyl-ACP_synthase:cds1850:-:-:950:NC_002505.1	27.8736	0.416074	0.464999	0.799177	0.37134	0.587002
CDS:VC2024:-:glycerol-3-phosphate_acyltransferase_PlsX:cds1851:-:-:1025:NC_002505.1	214.752	0.714572	0.188075	14.369	0.000150259	0.000982656
AS_CDS:VC2024:-:glycerol-3-phosphate_acyltransferase_PlsX:cds1851:-:-:1025:NC_002505.1	36.476	0.466727	0.405164	1.32641	0.249444	0.450736
CDS:VC2025:rpmF,rpmF:50S_ribosomal_protein_L32:cds1852:-:-:170:NC_002505.1	375.877	0.75468	0.177305	17.9789	2.2337e-05	0.000172908
AS_CDS:VC2025:rpmF,rpmF:50S_ribosomal_protein_L32:cds1852:-:-:170:NC_002505.1	46.5127	0.546272	0.419967	1.68871	0.193771	0.380305
CDS:VC2026:-:hypothetical_protein:cds1853:-:-:524:NC_002505.1	990.635	0.446572	0.121944	13.375	0.000255007	0.00157555
AS_CDS:VC2026:-:hypothetical_protein:cds1853:-:-:524:NC_002505.1	31.518	-1.12534	0.496411	5.10903	0.0238016	0.0780622
IGR:(CDS,VC2026,-,hypothetical_protein,cds1853,-,-,524/CDS,VC2027,maf,maf,Maf-like_protein,cds1854,-,+,581):+:106:NC_002505.1	1.16001	-0.180082	2.43336	0.0054762	0.941009	NA
AS_IGR:(CDS,VC2026,-,hypothetical_protein,cds1853,-,-,524/CDS,VC2027,maf,maf,Maf-like_protein,cds1854,-,+,581):+:106:NC_002505.1	33.3615	-0.168336	0.458492	0.135644	0.71265	0.847833
CDS:VC2027:maf,maf:Maf-like_protein:cds1854:-:+:581:NC_002505.1	28.2121	0.492504	0.529768	0.862443	0.353056	0.569117
AS_CDS:VC2027:maf,maf:Maf-like_protein:cds1854:-:+:581:NC_002505.1	12.7452	-0.585655	0.733655	0.639346	0.423948	0.633717
IGR:(CDS,VC2027,maf,maf,Maf-like_protein,cds1854,-,+,581/CDS,VC2028,-,ribosomal_large_subunit_pseudouridine_synthase_C,cds1855,-,-,947):+:39:NC_002505.1	2.98762	-1.34017	1.40665	0.906494	0.341046	NA
AS_IGR:(CDS,VC2027,maf,maf,Maf-like_protein,cds1854,-,+,581/CDS,VC2028,-,ribosomal_large_subunit_pseudouridine_synthase_C,cds1855,-,-,947):+:39:NC_002505.1	1.14745	-0.31656	2.04147	0.0240072	0.876867	NA
CDS:VC2028:-:ribosomal_large_subunit_pseudouridine_synthase_C:cds1855:-:-:947:NC_002505.1	94.3176	-0.0833123	0.277616	0.0900378	0.764129	0.877255
AS_CDS:VC2028:-:ribosomal_large_subunit_pseudouridine_synthase_C:cds1855:-:-:947:NC_002505.1	11.1655	-1.53575	0.746983	4.21089	0.0401654	0.1187
IGR:(CDS,VC2028,-,ribosomal_large_subunit_pseudouridine_synthase_C,cds1855,-,-,947/CDS,VC2030,-,ribonuclease_E,cds1856,-,+,3158):+:570:NC_002505.1	83.8857	-0.283478	0.311984	0.826487	0.36329	0.57949
AS_IGR:(CDS,VC2028,-,ribosomal_large_subunit_pseudouridine_synthase_C,cds1855,-,-,947/CDS,VC2030,-,ribonuclease_E,cds1856,-,+,3158):+:570:NC_002505.1	5.73973	-1.53788	1.09112	1.98044	0.159344	0.333122
CDS:VC2030:-:ribonuclease_E:cds1856:-:+:3158:NC_002505.1	1436.19	0.749578	0.117134	40.5911	1.87663e-10	2.95518e-09
AS_CDS:VC2030:-:ribonuclease_E:cds1856:-:+:3158:NC_002505.1	4.99676	1.97511	1.27602	2.37505	0.123287	0.27742
IGR:(CDS,VC2030,-,ribonuclease_E,cds1856,-,+,3158/CDS,VC2031,-,sulfate_permease_family_protein,cds1857,-,+,1565):+:296:NC_002505.1	50.9108	1.11124	0.351346	9.93626	0.00162054	0.00826761
AS_IGR:(CDS,VC2030,-,ribonuclease_E,cds1856,-,+,3158/CDS,VC2031,-,sulfate_permease_family_protein,cds1857,-,+,1565):+:296:NC_002505.1	12.7903	4.28893	0.970808	22.8411	1.75962e-06	1.6383e-05
CDS:VC2031:-:sulfate_permease_family_protein:cds1857:-:+:1565:NC_002505.1	23.111	-0.162218	0.594117	0.0752191	0.783884	0.890641
AS_CDS:VC2031:-:sulfate_permease_family_protein:cds1857:-:+:1565:NC_002505.1	4.73574	3.17721	1.36435	5.54383	0.0185459	0.064001
IGR:(CDS,VC2031,-,sulfate_permease_family_protein,cds1857,-,+,1565/CDS,VC2032,-,hypothetical_protein,cds1858,-,+,875):+:66:NC_002505.1	1.13369	2.5607	2.34058	1.22641	0.268105	NA
AS_IGR:(CDS,VC2031,-,sulfate_permease_family_protein,cds1857,-,+,1565/CDS,VC2032,-,hypothetical_protein,cds1858,-,+,875):+:66:NC_002505.1	0	NA	NA	NA	NA	NA
CDS:VC2032:-:hypothetical_protein:cds1858:-:+:875:NC_002505.1	56.8425	0.570856	0.350854	2.6442	0.103929	0.245578
AS_CDS:VC2032:-:hypothetical_protein:cds1858:-:+:875:NC_002505.1	0.49797	2.52505	3.62917	0.755259	0.384816	NA
IGR:(CDS,VC2032,-,hypothetical_protein,cds1858,-,+,875/CDS,VC2033,-,bifunctional_acetaldehyde-CoA%2Falcohol_dehydrogenase,cds1859,-,-,2684):+:48:NC_002505.1	30.6423	0.291624	0.432374	0.454595	0.500161	0.698921
AS_IGR:(CDS,VC2032,-,hypothetical_protein,cds1858,-,+,875/CDS,VC2033,-,bifunctional_acetaldehyde-CoA%2Falcohol_dehydrogenase,cds1859,-,-,2684):+:48:NC_002505.1	48.8352	0.537213	0.400765	1.79115	0.180787	0.363513
CDS:VC2033:-:bifunctional_acetaldehyde-CoA%2Falcohol_dehydrogenase:cds1859:-:-:2684:NC_002505.1	3757.64	0.329825	0.135104	5.94719	0.0147407	0.0530521
AS_CDS:VC2033:-:bifunctional_acetaldehyde-CoA%2Falcohol_dehydrogenase:cds1859:-:-:2684:NC_002505.1	367.332	-0.237223	0.18852	1.58244	0.208409	0.400036
IGR:(CDS,VC2033,-,bifunctional_acetaldehyde-CoA%2Falcohol_dehydrogenase,cds1859,-,-,2684/CDS,VC2035,-,hypothetical_protein,cds1860,-,+,638):+:585:NC_002505.1	3.62864	0.52573	1.48364	0.124697	0.723995	0.854359
AS_IGR:(CDS,VC2033,-,bifunctional_acetaldehyde-CoA%2Falcohol_dehydrogenase,cds1859,-,-,2684/CDS,VC2035,-,hypothetical_protein,cds1860,-,+,638):+:585:NC_002505.1	20.9765	-0.0499258	0.592407	0.00736852	0.931594	0.968564
CDS:VC2035:-:hypothetical_protein:cds1860:-:+:638:NC_002505.1	28.0848	1.18141	0.517976	5.1559	0.0231675	0.0762404
AS_CDS:VC2035:-:hypothetical_protein:cds1860:-:+:638:NC_002505.1	3.24852	-1.12426	1.28623	0.762322	0.382603	NA
IGR:(CDS,VC2035,-,hypothetical_protein,cds1860,-,+,638/CDS,VC2036,-,aspartate-semialdehyde_dehydrogenase,cds1861,-,-,1112):+:28:NC_002505.1	4.24574	-0.448932	1.16346	0.150049	0.698489	0.839339
AS_IGR:(CDS,VC2035,-,hypothetical_protein,cds1860,-,+,638/CDS,VC2036,-,aspartate-semialdehyde_dehydrogenase,cds1861,-,-,1112):+:28:NC_002505.1	6.88984	-0.221345	0.898133	0.0610243	0.804884	0.904173
CDS:VC2036:-:aspartate-semialdehyde_dehydrogenase:cds1861:-:-:1112:NC_002505.1	481.346	0.34297	0.149398	5.26238	0.0217912	0.0724822
AS_CDS:VC2036:-:aspartate-semialdehyde_dehydrogenase:cds1861:-:-:1112:NC_002505.1	62.7563	0.0626571	0.354558	0.0312642	0.859652	0.931165
IGR:(CDS,VC2036,-,aspartate-semialdehyde_dehydrogenase,cds1861,-,-,1112/CDS,VC2037,-,Na%2B%2FH%2B_antiporter,cds1862,-,+,1445):+:383:NC_002505.1	10.2899	-0.511094	0.737802	0.478886	0.488927	0.690111
AS_IGR:(CDS,VC2036,-,aspartate-semialdehyde_dehydrogenase,cds1861,-,-,1112/CDS,VC2037,-,Na%2B%2FH%2B_antiporter,cds1862,-,+,1445):+:383:NC_002505.1	14.1167	0.131627	0.662218	0.0397238	0.842022	0.921796
CDS:VC2037:-:Na%2B%2FH%2B_antiporter:cds1862:-:+:1445:NC_002505.1	523.714	0.334474	0.136115	6.03121	0.0140551	0.0509929
AS_CDS:VC2037:-:Na%2B%2FH%2B_antiporter:cds1862:-:+:1445:NC_002505.1	20.4821	2.96135	0.632617	22.291	2.34307e-06	2.13818e-05
CDS:VC2038:-:hypothetical_protein:cds1863:-:-:1214:NC_002505.1	33.2715	1.9533	0.57775	11.0561	0.000883941	0.00482874
AS_CDS:VC2038:-:hypothetical_protein:cds1863:-:-:1214:NC_002505.1	66.9439	0.299571	0.320818	0.872861	0.350164	0.566231
IGR:(CDS,VC2038,-,hypothetical_protein,cds1863,-,-,1214/CDS,VC2039,-,nucleoid-associated_protein_NdpA,cds1864,-,-,1001):+:111:NC_002505.1	3.04673	-0.657252	1.44606	0.206393	0.649609	NA
AS_IGR:(CDS,VC2038,-,hypothetical_protein,cds1863,-,-,1214/CDS,VC2039,-,nucleoid-associated_protein_NdpA,cds1864,-,-,1001):+:111:NC_002505.1	6.78169	-0.283716	0.906605	0.0979898	0.754255	0.870848
CDS:VC2039:-:nucleoid-associated_protein_NdpA:cds1864:-:-:1001:NC_002505.1	121.394	-0.227985	0.28093	0.65742	0.417472	0.627464
AS_CDS:VC2039:-:nucleoid-associated_protein_NdpA:cds1864:-:-:1001:NC_002505.1	53.1445	-0.555643	0.344603	2.59391	0.107275	0.251243
IGR:(CDS,VC2039,-,nucleoid-associated_protein_NdpA,cds1864,-,-,1001/CDS,VC2040,-,hypothetical_protein,cds1865,-,+,215):+:43:NC_002505.1	20.8017	-0.0926322	0.51966	0.0317975	0.858473	0.93035
AS_IGR:(CDS,VC2039,-,nucleoid-associated_protein_NdpA,cds1864,-,-,1001/CDS,VC2040,-,hypothetical_protein,cds1865,-,+,215):+:43:NC_002505.1	2.41594	-0.456644	1.44274	0.100239	0.751543	NA
CDS:VC2040:-:hypothetical_protein:cds1865:-:+:215:NC_002505.1	203.275	0.130013	0.191653	0.460085	0.497584	0.697225
AS_CDS:VC2040:-:hypothetical_protein:cds1865:-:+:215:NC_002505.1	2.14474	4.63273	2.00095	5.38979	0.0202549	NA
CDS:VC2041:-:hypothetical_protein:cds1866:-:+:1802:NC_002505.1	388.233	0.58027	0.207213	7.80535	0.00520918	0.0225153
AS_CDS:VC2041:-:hypothetical_protein:cds1866:-:+:1802:NC_002505.1	17.6655	0.809715	0.715787	1.26946	0.259868	0.464377
IGR:(CDS,VC2041,-,hypothetical_protein,cds1866,-,+,1802/tRNA,VCt064,ID,tRNA-Pro-3,tRNA-Pro-3,tRNA-Pro-3,tRNA-Pro,ID,tRNA-Pro,id144,-,+,76):+:32:NC_002505.1	3.78701	1.01914	1.18204	0.741902	0.389052	0.603716
AS_IGR:(CDS,VC2041,-,hypothetical_protein,cds1866,-,+,1802/tRNA,VCt064,ID,tRNA-Pro-3,tRNA-Pro-3,tRNA-Pro-3,tRNA-Pro,ID,tRNA-Pro,id144,-,+,76):+:32:NC_002505.1	0	NA	NA	NA	NA	NA
tRNA:VCt064,ID:tRNA-Pro-3,tRNA-Pro-3,tRNA-Pro-3:tRNA-Pro,ID,tRNA-Pro:id144:-:+:76:NC_002505.1	13.1861	0.00861824	0.640893	0.000181152	0.989261	0.992561
AS_tRNA:VCt064,ID:tRNA-Pro-3,tRNA-Pro-3,tRNA-Pro-3:tRNA-Pro,ID,tRNA-Pro:id144:-:+:76:NC_002505.1	0	NA	NA	NA	NA	NA
IGR:(tRNA,VCt064,ID,tRNA-Pro-3,tRNA-Pro-3,tRNA-Pro-3,tRNA-Pro,ID,tRNA-Pro,id144,-,+,76/tRNA,VCt065,ID,tRNA-Ser-3,tRNA-Ser-3,tRNA-Ser-3,tRNA-Ser,ID,tRNA-Ser,id145,-,+,90):+:163:NC_002505.1	9.4795	-0.827397	0.810613	1.04012	0.307793	0.520184
AS_IGR:(tRNA,VCt064,ID,tRNA-Pro-3,tRNA-Pro-3,tRNA-Pro-3,tRNA-Pro,ID,tRNA-Pro,id144,-,+,76/tRNA,VCt065,ID,tRNA-Ser-3,tRNA-Ser-3,tRNA-Ser-3,tRNA-Ser,ID,tRNA-Ser,id145,-,+,90):+:163:NC_002505.1	0.171081	1.07264	4.08047	0.117026	0.732282	NA
tRNA:VCt065,ID:tRNA-Ser-3,tRNA-Ser-3,tRNA-Ser-3:tRNA-Ser,ID,tRNA-Ser:id145:-:+:90:NC_002505.1	7.12444	-0.581773	0.901885	0.417173	0.518351	0.712253
AS_tRNA:VCt065,ID:tRNA-Ser-3,tRNA-Ser-3,tRNA-Ser-3:tRNA-Ser,ID,tRNA-Ser:id145:-:+:90:NC_002505.1	0.171081	1.07264	4.08047	0.117026	0.732282	NA
IGR:(tRNA,VCt065,ID,tRNA-Ser-3,tRNA-Ser-3,tRNA-Ser-3,tRNA-Ser,ID,tRNA-Ser,id145,-,+,90/CDS,VC2042,-,histone_deacetylase%2FAcuC%2FAphA_family_protein,cds1867,-,-,920):+:31:NC_002505.1	3.48197	-0.403729	1.25585	0.103931	0.747162	NA
AS_IGR:(tRNA,VCt065,ID,tRNA-Ser-3,tRNA-Ser-3,tRNA-Ser-3,tRNA-Ser,ID,tRNA-Ser,id145,-,+,90/CDS,VC2042,-,histone_deacetylase%2FAcuC%2FAphA_family_protein,cds1867,-,-,920):+:31:NC_002505.1	1.98153	0.0668817	1.60956	0.00175637	0.966571	NA
CDS:VC2042:-:histone_deacetylase%2FAcuC%2FAphA_family_protein:cds1867:-:-:920:NC_002505.1	36.21	0.506289	0.443011	1.3021	0.25383	0.456339
AS_CDS:VC2042:-:histone_deacetylase%2FAcuC%2FAphA_family_protein:cds1867:-:-:920:NC_002505.1	27.7753	2.45925	0.594448	16.5687	4.69186e-05	0.000345125
CDS:VC2043:-:DNA_topoisomerase_III:cds1868:-:-:1943:NC_002505.1	36.24	0.41185	0.41884	0.966038	0.32567	0.539732
AS_CDS:VC2043:-:DNA_topoisomerase_III:cds1868:-:-:1943:NC_002505.1	32.0719	2.72216	0.502473	29.3369	6.08275e-08	6.96403e-07
IGR:(CDS,VC2043,-,DNA_topoisomerase_III,cds1868,-,-,1943/CDS,VC2044,-,hypothetical_protein,cds1869,-,-,332):+:33:NC_002505.1	0.495185	1.0581	3.41383	0.122722	0.726101	NA
AS_IGR:(CDS,VC2043,-,DNA_topoisomerase_III,cds1868,-,-,1943/CDS,VC2044,-,hypothetical_protein,cds1869,-,-,332):+:33:NC_002505.1	3.0943	-0.0327417	1.28241	0.000651966	0.979629	NA
CDS:VC2044:-:hypothetical_protein:cds1869:-:-:332:NC_002505.1	98.8668	-0.195317	0.261968	0.555398	0.45612	0.663631
AS_CDS:VC2044:-:hypothetical_protein:cds1869:-:-:332:NC_002505.1	4.07737	-1.22479	1.2441	0.960046	0.327175	0.541198
IGR:(CDS,VC2044,-,hypothetical_protein,cds1869,-,-,332/CDS,VC2045,-,superoxide_dismutase,cds1870,-,+,584):+:210:NC_002505.1	87.9832	-0.447961	0.325686	1.88752	0.169482	0.347979
AS_IGR:(CDS,VC2044,-,hypothetical_protein,cds1869,-,-,332/CDS,VC2045,-,superoxide_dismutase,cds1870,-,+,584):+:210:NC_002505.1	7.02563	-0.0679549	0.914758	0.00552086	0.94077	0.971208
CDS:VC2045:-:superoxide_dismutase:cds1870:-:+:584:NC_002505.1	2212.54	0.26943	0.167181	2.59389	0.107276	0.251243
AS_CDS:VC2045:-:superoxide_dismutase:cds1870:-:+:584:NC_002505.1	2.27048	0.0520194	1.63083	0.00102224	0.974494	NA
IGR:(CDS,VC2045,-,superoxide_dismutase,cds1870,-,+,584/CDS,VC2046,-,hypothetical_protein,cds1871,-,+,536):+:30:NC_002505.1	247.864	-0.532092	0.288167	3.39449	0.0654145	0.174626
AS_IGR:(CDS,VC2045,-,superoxide_dismutase,cds1870,-,+,584/CDS,VC2046,-,hypothetical_protein,cds1871,-,+,536):+:30:NC_002505.1	0.522549	1.05765	3.34956	0.0998312	0.752032	NA
CDS:VC2046:-:hypothetical_protein:cds1871:-:+:536:NC_002505.1	265.051	-0.2073	0.247462	0.70172	0.402206	0.615804
AS_CDS:VC2046:-:hypothetical_protein:cds1871:-:+:536:NC_002505.1	14.0759	0.461417	0.639319	0.521324	0.470278	0.676232
IGR:(CDS,VC2046,-,hypothetical_protein,cds1871,-,+,536/CDS,VC2047,-,short_chain_dehydrogenase,cds1872,-,+,680):+:317:NC_002505.1	3.57962	0.861057	1.24737	0.475231	0.49059	0.691076
AS_IGR:(CDS,VC2046,-,hypothetical_protein,cds1871,-,+,536/CDS,VC2047,-,short_chain_dehydrogenase,cds1872,-,+,680):+:317:NC_002505.1	2.03981	0.777541	1.72326	0.204717	0.65094	NA
CDS:VC2047:-:short_chain_dehydrogenase:cds1872:-:+:680:NC_002505.1	105.449	2.02027	0.298716	44.4864	2.56131e-11	4.33881e-10
AS_CDS:VC2047:-:short_chain_dehydrogenase:cds1872:-:+:680:NC_002505.1	32.2322	0.312554	0.453096	0.475025	0.490685	0.691076
CDS:VC2048:-:VacJ_lipoprotein:cds1873:-:-:764:NC_002505.1	55.6674	0.496119	0.358736	1.90593	0.167416	0.345117
AS_CDS:VC2048:-:VacJ_lipoprotein:cds1873:-:-:764:NC_002505.1	51.2338	2.36637	0.404495	33.5826	6.83003e-09	8.88006e-08
IGR:(CDS,VC2048,-,VacJ_lipoprotein,cds1873,-,-,764/CDS,VC2049,-,cytochrome_C_biogenesis_protein_CcmI,cds1874,-,-,1214):+:1:NC_002505.1	0	NA	NA	NA	NA	NA
AS_IGR:(CDS,VC2048,-,VacJ_lipoprotein,cds1873,-,-,764/CDS,VC2049,-,cytochrome_C_biogenesis_protein_CcmI,cds1874,-,-,1214):+:1:NC_002505.1	0	NA	NA	NA	NA	NA
CDS:VC2049:-:cytochrome_C_biogenesis_protein_CcmI:cds1874:-:-:1214:NC_002505.1	250.973	1.24705	0.207927	35.3714	2.72465e-09	3.69671e-08
AS_CDS:VC2049:-:cytochrome_C_biogenesis_protein_CcmI:cds1874:-:-:1214:NC_002505.1	23.7278	1.13194	0.581173	3.76191	0.0524326	0.147698
CDS:VC2050:-:cytochrome_C_biogenesis_protein_CcmH:cds1875:-:-:476:NC_002505.1	91.2093	0.349107	0.273224	1.63203	0.201422	0.390329
AS_CDS:VC2050:-:cytochrome_C_biogenesis_protein_CcmH:cds1875:-:-:476:NC_002505.1	8.54776	-0.848365	0.880581	0.923144	0.336651	0.551953
CDS:VC2051:-:thiol:disulfide_interchange_protein_DsbE:cds1876:-:-:554:NC_002505.1	106.384	1.01838	0.294975	11.8202	0.000585926	0.003374
AS_CDS:VC2051:-:thiol:disulfide_interchange_protein_DsbE:cds1876:-:-:554:NC_002505.1	5.24007	0.159739	1.0446	0.0233898	0.878448	0.940086
CDS:VC2052:-:cytochrome_c-type_biogenesis_protein_CcmF:cds1877:-:-:1955:NC_002505.1	239.909	0.653214	0.21504	9.17356	0.00245537	0.0118346
AS_CDS:VC2052:-:cytochrome_c-type_biogenesis_protein_CcmF:cds1877:-:-:1955:NC_002505.1	49.063	-0.489827	0.349948	1.95585	0.161958	0.337155
CDS:VC2053:-:cytochrome_c-type_biogenesis_protein_CcmE:cds1878:-:-:482:NC_002505.1	102.409	0.322567	0.30393	1.12505	0.288833	0.49918
AS_CDS:VC2053:-:cytochrome_c-type_biogenesis_protein_CcmE:cds1878:-:-:482:NC_002505.1	15.1447	-0.39601	0.685741	0.332388	0.564256	0.747391
CDS:VC2054:-:heme_exporter_protein_D:cds1879:-:-:206:NC_002505.1	32.7431	0.576858	0.424843	1.84091	0.174844	0.35564
AS_CDS:VC2054:-:heme_exporter_protein_D:cds1879:-:-:206:NC_002505.1	6.2058	0.22447	1.02938	0.0476531	0.827198	0.914404
CDS:VC2055:-:heme_exporter_protein_C:cds1880:-:-:752:NC_002505.1	101.68	0.418495	0.259407	2.59964	0.106888	0.250534
AS_CDS:VC2055:-:heme_exporter_protein_C:cds1880:-:-:752:NC_002505.1	10.1521	-0.542448	0.899314	0.362214	0.547279	0.735438
IGR:(CDS,VC2055,-,heme_exporter_protein_C,cds1880,-,-,752/CDS,VC2056,-,heme_exporter_protein_B,cds1881,-,-,668):+:39:NC_002505.1	0.336118	-1.83156	4.03067	0.393303	0.530568	NA
AS_IGR:(CDS,VC2055,-,heme_exporter_protein_C,cds1880,-,-,752/CDS,VC2056,-,heme_exporter_protein_B,cds1881,-,-,668):+:39:NC_002505.1	2.85177	0.602671	1.36254	0.194701	0.659032	NA
CDS:VC2056:-:heme_exporter_protein_B:cds1881:-:-:668:NC_002505.1	67.431	0.219453	0.394183	0.309533	0.577967	0.75629
AS_CDS:VC2056:-:heme_exporter_protein_B:cds1881:-:-:668:NC_002505.1	4.17127	-2.37514	1.30786	3.32238	0.0683429	0.180346
CDS:VC2057:-:cytochrome_c_biogenesis_protein_CcmA:cds1882:-:-:623:NC_002505.1	84.5825	0.860274	0.306079	7.847	0.00509051	0.0220668
AS_CDS:VC2057:-:cytochrome_c_biogenesis_protein_CcmA:cds1882:-:-:623:NC_002505.1	5.3852	0.842224	1.30044	0.420145	0.516865	0.711107
IGR:(CDS,VC2057,-,cytochrome_c_biogenesis_protein_CcmA,cds1882,-,-,623/CDS,VC2058,-,hypothetical_protein,cds1883,-,-,503):+:322:NC_002505.1	18.2233	-0.0281376	0.582487	0.00243434	0.960649	0.980658
AS_IGR:(CDS,VC2057,-,cytochrome_c_biogenesis_protein_CcmA,cds1882,-,-,623/CDS,VC2058,-,hypothetical_protein,cds1883,-,-,503):+:322:NC_002505.1	33.1341	0.423688	0.464832	0.831988	0.361698	0.578134
CDS:VC2058:-:hypothetical_protein:cds1883:-:-:503:NC_002505.1	613.805	0.176469	0.142776	1.52722	0.216531	0.410566
AS_CDS:VC2058:-:hypothetical_protein:cds1883:-:-:503:NC_002505.1	106.652	-0.651175	0.302175	4.62056	0.0315908	0.0984153
CDS:VC2059:-:purine-binding_chemotaxis_protein_CheW:cds1884:-:-:524:NC_002505.1	1121.95	0.0625125	0.126709	0.243382	0.621774	0.788985
AS_CDS:VC2059:-:purine-binding_chemotaxis_protein_CheW:cds1884:-:-:524:NC_002505.1	52.2409	-0.694294	0.43068	2.58224	0.108069	0.252258
CDS:VC2060:-:hypothetical_protein:cds1885:-:-:1016:NC_002505.1	364.131	0.3982	0.157173	6.40826	0.0113591	0.0427617
AS_CDS:VC2060:-:hypothetical_protein:cds1885:-:-:1016:NC_002505.1	23.4313	0.300932	0.596903	0.253825	0.614394	0.782707
CDS:VC2061:-:ParA_family_protein:cds1886:-:-:776:NC_002505.1	352.614	0.35163	0.161068	4.76066	0.0291174	0.0920364
AS_CDS:VC2061:-:ParA_family_protein:cds1886:-:-:776:NC_002505.1	26.7568	-0.233415	0.488029	0.228655	0.632523	0.797072
CDS:VC2062:-:chemotaxis-specific_methylesterase:cds1887:-:-:1133:NC_002505.1	626.59	0.181701	0.131247	1.91589	0.166311	0.343407
AS_CDS:VC2062:-:chemotaxis-specific_methylesterase:cds1887:-:-:1133:NC_002505.1	72.318	-0.512902	0.296665	2.9832	0.0841329	0.209468
CDS:VC2063:-:chemotaxis_protein_CheA:cds1888:-:-:2357:NC_002505.1	2299.48	0.263139	0.106364	6.11316	0.0134179	0.0490809
AS_CDS:VC2063:-:chemotaxis_protein_CheA:cds1888:-:-:2357:NC_002505.1	187.893	-0.175972	0.214103	0.675827	0.411028	0.622211
CDS:VC2064:-:chemotaxis_protein_CheZ:cds1889:-:-:719:NC_002505.1	654.745	-0.0110685	0.133612	0.00692175	0.933695	0.969089
AS_CDS:VC2064:-:chemotaxis_protein_CheZ:cds1889:-:-:719:NC_002505.1	58.1711	-0.258951	0.32537	0.633845	0.425949	0.635782
IGR:(CDS,VC2064,-,chemotaxis_protein_CheZ,cds1889,-,-,719/CDS,VC2065,-,chemotaxis_protein_CheY,cds1890,-,-,392):+:4:NC_002505.1	0.472951	-2.33512	3.40482	0.755016	0.384893	NA
AS_IGR:(CDS,VC2064,-,chemotaxis_protein_CheZ,cds1889,-,-,719/CDS,VC2065,-,chemotaxis_protein_CheY,cds1890,-,-,392):+:4:NC_002505.1	4.54664	-0.297722	1.06266	0.0784592	0.779396	0.887889
CDS:VC2065:-:chemotaxis_protein_CheY:cds1890:-:-:392:NC_002505.1	453.774	-0.27325	0.161243	2.86769	0.0903746	0.221308
AS_CDS:VC2065:-:chemotaxis_protein_CheY:cds1890:-:-:392:NC_002505.1	30.3786	-0.559452	0.489357	1.30554	0.253204	0.455641
CDS:VC2066:fliA,fliA:flagellar_biosynthesis_sigma_factor:cds1891:-:-:734:NC_002505.1	588.359	0.327372	0.134565	5.91042	0.0150516	0.0539973
AS_CDS:VC2066:fliA,fliA:flagellar_biosynthesis_sigma_factor:cds1891:-:-:734:NC_002505.1	50.4491	0.177076	0.350295	0.255493	0.613234	0.782028
CDS:VC2067:fliA:MinD-like_protein:cds1892:-:-:941:NC_002505.1	364.554	0.333386	0.159322	4.37369	0.0364979	0.110061
AS_CDS:VC2067:fliA:MinD-like_protein:cds1892:-:-:941:NC_002505.1	29.5829	0.637156	0.459126	1.91967	0.165893	0.342788
CDS:VC2068:flhF,flhF:flagellar_biosynthesis_regulator_FlhF:cds1893:-:-:1487:NC_002505.1	298.752	0.535295	0.17272	9.5761	0.00197127	0.00977123
AS_CDS:VC2068:flhF,flhF:flagellar_biosynthesis_regulator_FlhF:cds1893:-:-:1487:NC_002505.1	24.0651	-0.293661	0.485772	0.365279	0.545589	0.734419
CDS:VC2069:flhA,flhA:flagellar_biosynthesis_protein_FlhA:cds1894:-:-:2093:NC_002505.1	164.096	0.832071	0.208099	15.9163	6.62044e-05	0.000472641
AS_CDS:VC2069:flhA,flhA:flagellar_biosynthesis_protein_FlhA:cds1894:-:-:2093:NC_002505.1	32.6135	1.08483	0.462443	5.47123	0.019332	0.0661122
protein_binding_site:-:flhA:-:id146:-:-:14:NC_002505.1	1.16666	0.546453	2.03233	0.0721316	0.788258	NA
AS_protein_binding_site:-:flhA:-:id146:-:-:14:NC_002505.1	0	NA	NA	NA	NA	NA
IGR:(protein_binding_site,-,flhA,-,id146,-,-,14/protein_binding_site,-,-,-,id147,-,-,14):+:2016:NC_002505.1	33.8232	0.743628	0.429735	2.98955	0.0838036	0.208708
AS_IGR:(protein_binding_site,-,flhA,-,id146,-,-,14/protein_binding_site,-,-,-,id147,-,-,14):+:2016:NC_002505.1	148.036	0.652136	0.214364	9.22792	0.00238353	0.0115074
protein_binding_site:-:-:-:id147:-:-:14:NC_002505.1	2.14991	0.344717	1.52001	0.0513701	0.820696	NA
AS_protein_binding_site:-:-:-:id147:-:-:14:NC_002505.1	0.140694	-0.850915	4.08047	0.0230706	0.879274	NA
IGR:(protein_binding_site,-,-,-,id147,-,-,14/CDS,VC2070,-,phosphohistidine_phosphatase,cds1895,-,-,473):+:90:NC_002505.1	1.63599	-0.371777	1.98159	0.0350477	0.851496	NA
AS_IGR:(protein_binding_site,-,-,-,id147,-,-,14/CDS,VC2070,-,phosphohistidine_phosphatase,cds1895,-,-,473):+:90:NC_002505.1	17.2515	0.183115	0.602636	0.0923286	0.761237	0.875895
CDS:VC2070:-:phosphohistidine_phosphatase:cds1895:-:-:473:NC_002505.1	198.193	0.0937932	0.234457	0.160131	0.689036	0.833667
AS_CDS:VC2070:-:phosphohistidine_phosphatase:cds1895:-:-:473:NC_002505.1	7.81209	-0.618713	0.840189	0.540847	0.462082	0.669413
IGR:(CDS,VC2070,-,phosphohistidine_phosphatase,cds1895,-,-,473/CDS,VC2072,-,peptidase_insulinase_family_protein,cds1896,-,+,2819):+:102:NC_002505.1	0.638664	1.56473	3.08536	0.296149	0.586307	NA
AS_IGR:(CDS,VC2070,-,phosphohistidine_phosphatase,cds1895,-,-,473/CDS,VC2072,-,peptidase_insulinase_family_protein,cds1896,-,+,2819):+:102:NC_002505.1	6.24912	0.566101	0.936194	0.364962	0.545763	0.734419
CDS:VC2072:-:peptidase_insulinase_family_protein:cds1896:-:+:2819:NC_002505.1	186.775	-0.569213	0.206108	7.60835	0.00580986	0.0245926
AS_CDS:VC2072:-:peptidase_insulinase_family_protein:cds1896:-:+:2819:NC_002505.1	29.4901	0.513168	0.559964	0.838972	0.359691	0.576298
CDS:VC2073:-:hypothetical_protein:cds1897:-:-:596:NC_002505.1	11.4006	0.150061	0.702436	0.045931	0.830301	0.915511
AS_CDS:VC2073:-:hypothetical_protein:cds1897:-:-:596:NC_002505.1	33.8654	-1.12584	0.438861	6.53269	0.010591	0.0404357
IGR:(CDS,VC2073,-,hypothetical_protein,cds1897,-,-,596/CDS,VC2074,argS,argS,arginyl-tRNA_synthetase,cds1898,-,+,1799):+:92:NC_002505.1	2.21877	-1.78443	1.65459	1.16772	0.27987	NA
AS_IGR:(CDS,VC2073,-,hypothetical_protein,cds1897,-,-,596/CDS,VC2074,argS,argS,arginyl-tRNA_synthetase,cds1898,-,+,1799):+:92:NC_002505.1	1.15712	1.34621	2.31054	0.335768	0.562283	NA
CDS:VC2074:argS,argS:arginyl-tRNA_synthetase:cds1898:-:+:1799:NC_002505.1	177.352	0.0386148	0.220914	0.0305672	0.861209	0.931605
AS_CDS:VC2074:argS,argS:arginyl-tRNA_synthetase:cds1898:-:+:1799:NC_002505.1	12.3029	0.943679	0.668725	1.98745	0.158608	0.331853
IGR:(CDS,VC2074,argS,argS,arginyl-tRNA_synthetase,cds1898,-,+,1799/CDS,VC2075,-,histidine_triad_family_protein,cds1899,-,+,443):+:39:NC_002505.1	3.91084	-0.143988	1.15654	0.0154936	0.900941	0.952153
AS_IGR:(CDS,VC2074,argS,argS,arginyl-tRNA_synthetase,cds1898,-,+,1799/CDS,VC2075,-,histidine_triad_family_protein,cds1899,-,+,443):+:39:NC_002505.1	2.29776	3.67887	1.87505	3.85995	0.0494519	NA
CDS:VC2075:-:histidine_triad_family_protein:cds1899:-:+:443:NC_002505.1	33.0357	-1.23166	0.511344	5.73572	0.0166232	0.0584762
AS_CDS:VC2075:-:histidine_triad_family_protein:cds1899:-:+:443:NC_002505.1	17.9152	1.75585	0.679949	6.57182	0.0103606	0.0397126
IGR:(CDS,VC2075,-,histidine_triad_family_protein,cds1899,-,+,443/CDS,VC2076,-,hypothetical_protein,cds1900,-,-,230):+:200:NC_002505.1	13.7286	-1.5144	0.689692	4.78902	0.0286417	0.090961
AS_IGR:(CDS,VC2075,-,histidine_triad_family_protein,cds1899,-,+,443/CDS,VC2076,-,hypothetical_protein,cds1900,-,-,230):+:200:NC_002505.1	18.0605	-0.441433	0.5607	0.619631	0.431184	0.640499
CDS:VC2076:-:hypothetical_protein:cds1900:-:-:230:NC_002505.1	83.5288	-0.310862	0.30269	1.05417	0.304548	0.515898
AS_CDS:VC2076:-:hypothetical_protein:cds1900:-:-:230:NC_002505.1	11.126	-0.0748577	0.805188	0.00929432	0.923197	0.963163
CDS:VC2077:-:ferrous_iron_transport_protein_B:cds1901:-:-:2276:NC_002505.1	547.58	0.283751	0.148566	3.64344	0.0562907	0.156445
AS_CDS:VC2077:-:ferrous_iron_transport_protein_B:cds1901:-:-:2276:NC_002505.1	56.6981	-0.811651	0.398628	4.12908	0.0421523	0.123279
CDS:VC2078:-:ferrous_iron_transport_protein_A:cds1902:-:-:230:NC_002505.1	60.8386	0.32248	0.372802	0.74664	0.387542	0.602263
AS_CDS:VC2078:-:ferrous_iron_transport_protein_A:cds1902:-:-:230:NC_002505.1	3.19093	-1.83722	1.4129	1.68122	0.194762	NA
IGR:(CDS,VC2078,-,ferrous_iron_transport_protein_A,cds1902,-,-,230/CDS,VC2080,-,AraC_family_transcriptional_regulator,cds1903,-,-,3365):+:720:NC_002505.1	52.6295	-0.580132	0.364343	2.53198	0.11156	0.258499
AS_IGR:(CDS,VC2078,-,ferrous_iron_transport_protein_A,cds1902,-,-,230/CDS,VC2080,-,AraC_family_transcriptional_regulator,cds1903,-,-,3365):+:720:NC_002505.1	36.8278	1.0375	0.483008	4.55565	0.0328102	0.101323
CDS:VC2080:-:AraC_family_transcriptional_regulator:cds1903:-:-:3365:NC_002505.1	184.381	0.202863	0.229511	0.780815	0.376892	0.5919
AS_CDS:VC2080:-:AraC_family_transcriptional_regulator:cds1903:-:-:3365:NC_002505.1	35.4597	-0.351901	0.430635	0.668758	0.413485	0.624523
IGR:(CDS,VC2080,-,AraC_family_transcriptional_regulator,cds1903,-,-,3365/protein_binding_site,-,-,-,id148,-,-,20):+:129:NC_002505.1	4.09492	0.956956	1.15908	0.680844	0.409296	0.620883
AS_IGR:(CDS,VC2080,-,AraC_family_transcriptional_regulator,cds1903,-,-,3365/protein_binding_site,-,-,-,id148,-,-,20):+:129:NC_002505.1	4.12757	-0.986115	1.18259	0.690636	0.405948	0.618541
protein_binding_site:-:-:-:id148:-:-:20:NC_002505.1	0.983249	0.110309	2.17283	0.00258092	0.959483	NA
AS_protein_binding_site:-:-:-:id148:-:-:20:NC_002505.1	0.970997	1.11845	2.32164	0.232586	0.629613	NA
CDS:VC2081:-:zinc_ABC_transporter_substrate-binding_protein:cds1904:-:-:893:NC_002505.1	59.9641	1.51608	0.346062	18.9302	1.35588e-05	0.00010872
AS_CDS:VC2081:-:zinc_ABC_transporter_substrate-binding_protein:cds1904:-:-:893:NC_002505.1	17.9021	1.72276	0.608832	7.95431	0.0047973	0.0209993
IGR:(CDS,VC2081,-,zinc_ABC_transporter_substrate-binding_protein,cds1904,-,-,893/CDS,VC2082,-,zinc_ABC_transporter_ATP-binding_protein,cds1905,-,+,788):+:33:NC_002505.1	0.802862	0.703046	2.64596	0.0707756	0.790211	NA
AS_IGR:(CDS,VC2081,-,zinc_ABC_transporter_substrate-binding_protein,cds1904,-,-,893/CDS,VC2082,-,zinc_ABC_transporter_ATP-binding_protein,cds1905,-,+,788):+:33:NC_002505.1	2.17727	0.314758	1.53437	0.042048	0.837528	NA
CDS:VC2082:-:zinc_ABC_transporter_ATP-binding_protein:cds1905:-:+:788:NC_002505.1	81.2806	0.563035	0.305906	3.37901	0.0660318	0.17595
AS_CDS:VC2082:-:zinc_ABC_transporter_ATP-binding_protein:cds1905:-:+:788:NC_002505.1	8.1664	-0.444742	0.870541	0.259842	0.610229	0.780544
CDS:VC2083:-:zinc_ABC_transporter_permease:cds1906:-:+:782:NC_002505.1	39.1838	1.25393	0.413735	9.12501	0.00252138	0.0121327
AS_CDS:VC2083:-:zinc_ABC_transporter_permease:cds1906:-:+:782:NC_002505.1	8.03826	0.646521	1.07384	0.359285	0.548904	0.736497
IGR:(CDS,VC2083,-,zinc_ABC_transporter_permease,cds1906,-,+,782/CDS,VC2084,-,succinyl-CoA_synthetase_subunit_alpha,cds1907,-,-,872):+:45:NC_002505.1	13.0545	-0.734036	0.711459	1.06048	0.303107	0.514356
AS_IGR:(CDS,VC2083,-,zinc_ABC_transporter_permease,cds1906,-,+,782/CDS,VC2084,-,succinyl-CoA_synthetase_subunit_alpha,cds1907,-,-,872):+:45:NC_002505.1	24.9451	-0.475486	0.502146	0.895899	0.343884	0.559396
CDS:VC2084:-:succinyl-CoA_synthetase_subunit_alpha:cds1907:-:-:872:NC_002505.1	1144.69	0.0896058	0.120343	0.554286	0.456572	0.663634
AS_CDS:VC2084:-:succinyl-CoA_synthetase_subunit_alpha:cds1907:-:-:872:NC_002505.1	134.769	-0.484651	0.227464	4.53158	0.0332748	0.102539
CDS:VC2085:sucC,sucC:succinyl-CoA_synthetase_subunit_beta:cds1908:-:-:1166:NC_002505.1	2168.37	0.0345205	0.114794	0.0904406	0.763618	0.87713
AS_CDS:VC2085:sucC,sucC:succinyl-CoA_synthetase_subunit_beta:cds1908:-:-:1166:NC_002505.1	214.327	-0.667521	0.214545	9.63006	0.00191418	0.00955339
IGR:(CDS,VC2085,sucC,sucC,succinyl-CoA_synthetase_subunit_beta,cds1908,-,-,1166/CDS,VC2086,-,dihydrolipoamide_succinyltransferase,cds1909,-,-,1214):+:116:NC_002505.1	46.4145	-0.627858	0.36512	2.94883	0.0859396	0.212691
AS_IGR:(CDS,VC2085,sucC,sucC,succinyl-CoA_synthetase_subunit_beta,cds1908,-,-,1166/CDS,VC2086,-,dihydrolipoamide_succinyltransferase,cds1909,-,-,1214):+:116:NC_002505.1	208.354	-0.2223	0.186749	1.41607	0.234051	0.432873
CDS:VC2086:-:dihydrolipoamide_succinyltransferase:cds1909:-:-:1214:NC_002505.1	2180.15	-0.502556	0.113504	19.5188	9.96141e-06	8.1907e-05
AS_CDS:VC2086:-:dihydrolipoamide_succinyltransferase:cds1909:-:-:1214:NC_002505.1	250.901	-1.01961	0.19013	28.4978	9.38069e-08	1.05054e-06
CDS:VC2087:sucA,sucA:2-oxoglutarate_dehydrogenase_E1:cds1910:-:-:2810:NC_002505.1	3503.18	-0.530949	0.105406	25.2447	5.04977e-07	5.13862e-06
AS_CDS:VC2087:sucA,sucA:2-oxoglutarate_dehydrogenase_E1:cds1910:-:-:2810:NC_002505.1	401.437	-1.12615	0.167998	44.3037	2.81179e-11	4.70826e-10
IGR:(CDS,VC2087,sucA,sucA,2-oxoglutarate_dehydrogenase_E1,cds1910,-,-,2810/CDS,VC2088,sdhB,sdhB,succinate_dehydrogenase_iron-sulfur_subunit,cds1911,-,-,710):+:37:NC_002505.1	12.482	-1.49881	0.708804	4.4404	0.035098	0.106874
AS_IGR:(CDS,VC2087,sucA,sucA,2-oxoglutarate_dehydrogenase_E1,cds1910,-,-,2810/CDS,VC2088,sdhB,sdhB,succinate_dehydrogenase_iron-sulfur_subunit,cds1911,-,-,710):+:37:NC_002505.1	73.5916	-0.720919	0.293357	6.01845	0.0141571	0.0513114
CDS:VC2088:sdhB,sdhB:succinate_dehydrogenase_iron-sulfur_subunit:cds1911:-:-:710:NC_002505.1	2085.76	-0.81274	0.106973	57.1111	4.11875e-14	9.40629e-13
AS_CDS:VC2088:sdhB,sdhB:succinate_dehydrogenase_iron-sulfur_subunit:cds1911:-:-:710:NC_002505.1	285.813	-1.30836	0.174724	55.324	1.02215e-13	2.20724e-12
CDS:VC2089:sdhA,sdhA:succinate_dehydrogenase_flavoprotein_subunit:cds1912:-:-:1766:NC_002505.1	2267.06	-0.551965	0.123338	19.9207	8.07237e-06	6.71978e-05
AS_CDS:VC2089:sdhA,sdhA:succinate_dehydrogenase_flavoprotein_subunit:cds1912:-:-:1766:NC_002505.1	262.974	-0.95201	0.199741	22.4983	2.10335e-06	1.93561e-05
CDS:VC2090:-:succinate_dehydrogenase_hydrophobic_membrane_anchor_protein:cds1913:-:-:344:NC_002505.1	398.726	-0.591076	0.156984	14.1262	0.000170947	0.00110143
AS_CDS:VC2090:-:succinate_dehydrogenase_hydrophobic_membrane_anchor_protein:cds1913:-:-:344:NC_002505.1	53.1278	-0.786164	0.360154	4.7568	0.0291827	0.0922094
CDS:VC2091:sdhC,sdhC:succinate_dehydrogenase_cytochrome_b556_large_membrane_subunit:cds1914:-:-:392:NC_002505.1	692.847	-0.297521	0.135906	4.78705	0.0286745	0.0910322
AS_CDS:VC2091:sdhC,sdhC:succinate_dehydrogenase_cytochrome_b556_large_membrane_subunit:cds1914:-:-:392:NC_002505.1	38.22	-1.27097	0.395419	10.2965	0.00133284	0.00695437
IGR:(CDS,VC2091,sdhC,sdhC,succinate_dehydrogenase_cytochrome_b556_large_membrane_subunit,cds1914,-,-,392/CDS,VC2092,gltA,gltA,type_II_citrate_synthase,cds1915,-,+,1295):+:348:NC_002505.1	15.9886	-0.214002	0.593036	0.130407	0.71801	0.851334
AS_IGR:(CDS,VC2091,sdhC,sdhC,succinate_dehydrogenase_cytochrome_b556_large_membrane_subunit,cds1914,-,-,392/CDS,VC2092,gltA,gltA,type_II_citrate_synthase,cds1915,-,+,1295):+:348:NC_002505.1	349.098	-0.011075	0.19307	0.00335784	0.953791	0.976629
CDS:VC2092:gltA,gltA:type_II_citrate_synthase:cds1915:-:+:1295:NC_002505.1	1931.18	-1.43769	0.107217	174.376	8.19379e-40	7.14827e-38
AS_CDS:VC2092:gltA,gltA:type_II_citrate_synthase:cds1915:-:+:1295:NC_002505.1	15.7467	0.552709	0.66744	0.684303	0.408109	0.620053
CDS:VC2093:-:hypothetical_protein:cds1916:-:-:770:NC_002505.1	86.6424	0.298421	0.324896	0.842528	0.358675	0.575498
AS_CDS:VC2093:-:hypothetical_protein:cds1916:-:-:770:NC_002505.1	158.397	-1.81965	0.281071	40.574	1.89312e-10	2.97579e-09
IGR:(CDS,VC2093,-,hypothetical_protein,cds1916,-,-,770/CDS,VC2094,-,hypothetical_protein,cds1917,-,+,773):+:11:NC_002505.1	0.304892	-1.70808	4.04155	0.354294	0.551693	NA
AS_IGR:(CDS,VC2093,-,hypothetical_protein,cds1916,-,-,770/CDS,VC2094,-,hypothetical_protein,cds1917,-,+,773):+:11:NC_002505.1	0.510297	2.55586	3.31086	0.901653	0.342339	NA
CDS:VC2094:-:hypothetical_protein:cds1917:-:+:773:NC_002505.1	73.3743	0.386073	0.401569	0.921706	0.337028	0.552122
AS_CDS:VC2094:-:hypothetical_protein:cds1917:-:+:773:NC_002505.1	70.6318	2.30846	0.328098	48.9038	2.68824e-12	5.06527e-11
CDS:VC2095:-:phosphoglucomutase:cds1918:-:-:1646:NC_002505.1	2282.97	2.39446	0.117618	381.882	4.84534e-85	1.45761e-82
AS_CDS:VC2095:-:phosphoglucomutase:cds1918:-:-:1646:NC_002505.1	217.545	1.73534	0.221011	59.9677	9.64273e-15	2.32384e-13
IGR:(CDS,VC2095,-,phosphoglucomutase,cds1918,-,-,1646/CDS,VC2096,-,replication_initiation_regulator_SeqA,cds1919,-,-,533):+:57:NC_002505.1	4.97728	-0.736437	1.07757	0.466428	0.494635	0.69432
AS_IGR:(CDS,VC2095,-,phosphoglucomutase,cds1918,-,-,1646/CDS,VC2096,-,replication_initiation_regulator_SeqA,cds1919,-,-,533):+:57:NC_002505.1	18.5815	0.319284	0.555136	0.330766	0.565209	0.747972
CDS:VC2096:-:replication_initiation_regulator_SeqA:cds1919:-:-:533:NC_002505.1	215.239	-0.0262467	0.228982	0.0132799	0.908256	0.95546
AS_CDS:VC2096:-:replication_initiation_regulator_SeqA:cds1919:-:-:533:NC_002505.1	12.5646	-1.77797	0.754972	5.51234	0.0188828	0.0649837
IGR:(CDS,VC2096,-,replication_initiation_regulator_SeqA,cds1919,-,-,533/CDS,VC2097,-,esterase,cds1920,-,+,773):+:51:NC_002505.1	1.92788	-0.317109	1.62891	0.0379416	0.845561	NA
AS_IGR:(CDS,VC2096,-,replication_initiation_regulator_SeqA,cds1919,-,-,533/CDS,VC2097,-,esterase,cds1920,-,+,773):+:51:NC_002505.1	7.78662	-1.35804	0.861321	2.48513	0.114927	0.263501
CDS:VC2097:-:esterase:cds1920:-:+:773:NC_002505.1	98.311	-0.233766	0.312899	0.558581	0.454833	0.662591
AS_CDS:VC2097:-:esterase:cds1920:-:+:773:NC_002505.1	2.20675	-1.1794	1.64974	0.510106	0.475093	NA
IGR:(CDS,VC2097,-,esterase,cds1920,-,+,773/CDS,VC2098,-,hypothetical_protein,cds1921,-,+,221):+:44:NC_002505.1	6.11879	-0.206178	0.928068	0.0495158	0.823908	0.912163
AS_IGR:(CDS,VC2097,-,esterase,cds1920,-,+,773/CDS,VC2098,-,hypothetical_protein,cds1921,-,+,221):+:44:NC_002505.1	0.140694	-0.850915	4.08047	0.0230706	0.879274	NA
CDS:VC2098:-:hypothetical_protein:cds1921:-:+:221:NC_002505.1	24.3762	0.00957499	0.4893	0.000386767	0.984309	0.990822
AS_CDS:VC2098:-:hypothetical_protein:cds1921:-:+:221:NC_002505.1	2.30704	1.94424	1.91417	1.00632	0.315786	NA
CDS:VC2099:-:flavodoxin_FldA:cds1922:-:+:527:NC_002505.1	122.822	-0.33931	0.236654	2.05625	0.151583	0.321519
AS_CDS:VC2099:-:flavodoxin_FldA:cds1922:-:+:527:NC_002505.1	0.183409	1.07264	4.08047	0.139366	0.708912	NA
IGR:(CDS,VC2099,-,flavodoxin_FldA,cds1922,-,+,527/CDS,VC2100,-,hypothetical_protein,cds1923,-,-,689):+:12:NC_002505.1	1.10859	-1.23794	2.20337	0.317068	0.573375	NA
AS_IGR:(CDS,VC2099,-,flavodoxin_FldA,cds1922,-,+,527/CDS,VC2100,-,hypothetical_protein,cds1923,-,-,689):+:12:NC_002505.1	0	NA	NA	NA	NA	NA
CDS:VC2100:-:hypothetical_protein:cds1923:-:-:689:NC_002505.1	12.5769	2.10043	0.718286	8.51924	0.00351412	0.0161622
AS_CDS:VC2100:-:hypothetical_protein:cds1923:-:-:689:NC_002505.1	7.52542	-1.34744	0.97402	1.90461	0.167563	0.345339
CDS:VC2101:-:hypothetical_protein:cds1924:-:-:440:NC_002505.1	9.89528	1.67464	0.905808	3.35962	0.0668134	0.177275
AS_CDS:VC2101:-:hypothetical_protein:cds1924:-:-:440:NC_002505.1	3.62876	0.903008	1.38483	0.422526	0.515679	0.710821
IGR:(CDS,VC2101,-,hypothetical_protein,cds1924,-,-,440/CDS,VC2103,-,LysR_family_transcriptional_regulator,cds1925,-,+,878):+:74:NC_002505.1	1.68149	0.721441	1.84694	0.151837	0.696786	NA
AS_IGR:(CDS,VC2101,-,hypothetical_protein,cds1924,-,-,440/CDS,VC2103,-,LysR_family_transcriptional_regulator,cds1925,-,+,878):+:74:NC_002505.1	1.49489	0.356899	2.05442	0.0300801	0.862309	NA
CDS:VC2103:-:LysR_family_transcriptional_regulator:cds1925:-:+:878:NC_002505.1	21.9199	0.410549	0.522724	0.616892	0.432205	0.641218
AS_CDS:VC2103:-:LysR_family_transcriptional_regulator:cds1925:-:+:878:NC_002505.1	55.822	0.174266	0.351864	0.24516	0.620504	0.788032
gene:VC2105:-:-:gene2035:-:-:501:NC_002505.1	91.036	0.0162361	0.274044	0.0037355	0.951265	0.976056
AS_gene:VC2105:-:-:gene2035:-:-:501:NC_002505.1	5.28037	-0.376618	1.03927	0.131844	0.716528	0.850707
IGR:(gene,VC2105,-,-,gene2035,-,-,501/CDS,VC2106,fur,fur,ferric_uptake_regulator,cds1926,-,+,452):+:344:NC_002505.1	150.115	-0.736313	0.227354	10.4467	0.0012287	0.00646124
AS_IGR:(gene,VC2105,-,-,gene2035,-,-,501/CDS,VC2106,fur,fur,ferric_uptake_regulator,cds1926,-,+,452):+:344:NC_002505.1	10.6788	1.39605	0.76824	3.28132	0.0700726	0.183467
CDS:VC2106:fur,fur:ferric_uptake_regulator:cds1926:-:+:452:NC_002505.1	338.335	-0.514338	0.176498	8.46986	0.00361079	0.0164947
AS_CDS:VC2106:fur,fur:ferric_uptake_regulator:cds1926:-:+:452:NC_002505.1	4.244	4.59234	1.61471	8.46679	0.0036169	0.0165106
IGR:(CDS,VC2106,fur,fur,ferric_uptake_regulator,cds1926,-,+,452/CDS,VC2107,-,aspartate-semialdehyde_dehydrogenase,cds1927,-,-,1016):+:20:NC_002505.1	13.963	-1.37785	0.700115	3.8446	0.0499063	0.141865
AS_IGR:(CDS,VC2106,fur,fur,ferric_uptake_regulator,cds1926,-,+,452/CDS,VC2107,-,aspartate-semialdehyde_dehydrogenase,cds1927,-,-,1016):+:20:NC_002505.1	3.11622	0.249648	1.32473	0.0354842	0.850585	NA
CDS:VC2107:-:aspartate-semialdehyde_dehydrogenase:cds1927:-:-:1016:NC_002505.1	215.495	0.761816	0.206102	13.5843	0.000228084	0.00142843
AS_CDS:VC2107:-:aspartate-semialdehyde_dehydrogenase:cds1927:-:-:1016:NC_002505.1	53.9206	-0.836054	0.382424	4.76136	0.0291055	0.0920319
CDS:VC2108:-:erythronate-4-phosphate_dehydrogenase:cds1928:-:-:1163:NC_002505.1	52.5734	0.406742	0.392995	1.06934	0.301095	0.512237
AS_CDS:VC2108:-:erythronate-4-phosphate_dehydrogenase:cds1928:-:-:1163:NC_002505.1	14.6623	-0.26519	0.636289	0.173375	0.677129	0.825825
IGR:(CDS,VC2108,-,erythronate-4-phosphate_dehydrogenase,cds1928,-,-,1163/gene,VC2109,-,-,gene2039,-,-,1210):+:164:NC_002505.1	78.1384	0.0539383	0.365453	0.0218259	0.882551	0.941989
AS_IGR:(CDS,VC2108,-,erythronate-4-phosphate_dehydrogenase,cds1928,-,-,1163/gene,VC2109,-,-,gene2039,-,-,1210):+:164:NC_002505.1	222.093	0.46827	0.207097	5.09915	0.0239376	0.0783021
gene:VC2109:-:-:gene2039:-:-:1210:NC_002505.1	998.772	0.278593	0.134054	4.31382	0.037804	0.113062
AS_gene:VC2109:-:-:gene2039:-:-:1210:NC_002505.1	53.3384	-0.864091	0.410314	4.40795	0.0357719	0.108547
IGR:(gene,VC2109,-,-,gene2039,-,-,1210/CDS,VC2110,mnmC,mnmC,5-methylaminomethyl-2-thiouridine_methyltransferase,cds1929,-,+,2024):+:96:NC_002505.1	0.492162	-0.762797	3.42197	0.0500309	0.82301	NA
AS_IGR:(gene,VC2109,-,-,gene2039,-,-,1210/CDS,VC2110,mnmC,mnmC,5-methylaminomethyl-2-thiouridine_methyltransferase,cds1929,-,+,2024):+:96:NC_002505.1	8.12425	-1.01917	0.837413	1.48082	0.223647	0.419378
CDS:VC2110:mnmC,mnmC:5-methylaminomethyl-2-thiouridine_methyltransferase:cds1929:-:+:2024:NC_002505.1	52.4527	0.0584894	0.382854	0.0234227	0.878363	0.940086
AS_CDS:VC2110:mnmC,mnmC:5-methylaminomethyl-2-thiouridine_methyltransferase:cds1929:-:+:2024:NC_002505.1	16.0075	0.0421671	0.698812	0.0039577	0.949838	0.975672
IGR:(CDS,VC2110,mnmC,mnmC,5-methylaminomethyl-2-thiouridine_methyltransferase,cds1929,-,+,2024/CDS,VC2111,-,hypothetical_protein,cds1930,-,-,527):+:17:NC_002505.1	1.89053	-2.15123	1.8342	1.38241	0.239692	NA
AS_IGR:(CDS,VC2110,mnmC,mnmC,5-methylaminomethyl-2-thiouridine_methyltransferase,cds1929,-,+,2024/CDS,VC2111,-,hypothetical_protein,cds1930,-,-,527):+:17:NC_002505.1	3.86065	-0.895658	1.18329	0.572576	0.449237	0.657025
CDS:VC2111:-:hypothetical_protein:cds1930:-:-:527:NC_002505.1	105.671	-0.689291	0.289428	5.64292	0.017526	0.0610367
AS_CDS:VC2111:-:hypothetical_protein:cds1930:-:-:527:NC_002505.1	14.632	-1.03599	0.661698	2.45086	0.11746	0.267343
IGR:(CDS,VC2111,-,hypothetical_protein,cds1930,-,-,527/CDS,VC2112,-,hypothetical_protein,cds1931,-,-,263):+:156:NC_002505.1	3.02323	-2.35601	1.51292	2.45997	0.116781	NA
AS_IGR:(CDS,VC2111,-,hypothetical_protein,cds1930,-,-,527/CDS,VC2112,-,hypothetical_protein,cds1931,-,-,263):+:156:NC_002505.1	11.0862	-0.620439	0.714633	0.75389	0.385247	0.600239
CDS:VC2112:-:hypothetical_protein:cds1931:-:-:263:NC_002505.1	32.3662	-0.601761	0.444078	1.83374	0.175687	0.356772
AS_CDS:VC2112:-:hypothetical_protein:cds1931:-:-:263:NC_002505.1	2.38313	-2.55252	1.70269	2.28936	0.130264	NA
CDS:VC2113:-:hypothetical_protein:cds1932:-:-:530:NC_002505.1	22.6307	0.373773	0.61713	0.365899	0.545248	0.734292
AS_CDS:VC2113:-:hypothetical_protein:cds1932:-:-:530:NC_002505.1	1.21957	-3.70669	2.5674	2.39615	0.121635	NA
IGR:(CDS,VC2113,-,hypothetical_protein,cds1932,-,-,530/CDS,VC2115,-,hypothetical_protein,cds1933,-,+,623):+:322:NC_002505.1	3.69059	2.76783	1.52068	3.29068	0.0696741	0.182753
AS_IGR:(CDS,VC2113,-,hypothetical_protein,cds1932,-,-,530/CDS,VC2115,-,hypothetical_protein,cds1933,-,+,623):+:322:NC_002505.1	0.702936	0.123056	3.23553	0.00158478	0.968245	NA
CDS:VC2115:-:hypothetical_protein:cds1933:-:+:623:NC_002505.1	69.0171	0.492254	0.371364	1.75471	0.185286	0.368909
AS_CDS:VC2115:-:hypothetical_protein:cds1933:-:+:623:NC_002505.1	2.00437	-2.30372	1.94572	1.3982	0.237026	NA
IGR:(CDS,VC2115,-,hypothetical_protein,cds1933,-,+,623/CDS,VC2116,-,chorismate_synthase,cds1934,-,-,1085):+:20:NC_002505.1	5.51285	0.453285	1.04442	0.188453	0.664208	0.818439
AS_IGR:(CDS,VC2115,-,hypothetical_protein,cds1933,-,+,623/CDS,VC2116,-,chorismate_synthase,cds1934,-,-,1085):+:20:NC_002505.1	4.08609	0.246229	1.14383	0.0463306	0.829576	0.914989
CDS:VC2116:-:chorismate_synthase:cds1934:-:-:1085:NC_002505.1	251.928	-0.016329	0.196064	0.00706559	0.933011	0.968911
AS_CDS:VC2116:-:chorismate_synthase:cds1934:-:-:1085:NC_002505.1	33.7102	-0.0311854	0.420442	0.0055555	0.940585	0.971208
IGR:(CDS,VC2116,-,chorismate_synthase,cds1934,-,-,1085/CDS,VC2118,-,N5-glutamine_S-adenosyl-L-methionine-dependent_methyltransferase,cds1935,-,-,944):+:178:NC_002505.1	2.20903	-0.715167	1.54706	0.214484	0.643276	NA
AS_IGR:(CDS,VC2116,-,chorismate_synthase,cds1934,-,-,1085/CDS,VC2118,-,N5-glutamine_S-adenosyl-L-methionine-dependent_methyltransferase,cds1935,-,-,944):+:178:NC_002505.1	10.4846	-0.638475	0.733465	0.755234	0.384824	0.600239
CDS:VC2118:-:N5-glutamine_S-adenosyl-L-methionine-dependent_methyltransferase:cds1935:-:-:944:NC_002505.1	212.74	0.688894	0.193217	12.6583	0.000373899	0.00223724
AS_CDS:VC2118:-:N5-glutamine_S-adenosyl-L-methionine-dependent_methyltransferase:cds1935:-:-:944:NC_002505.1	33.4747	0.766416	0.452977	2.85206	0.0912572	0.222527
IGR:(CDS,VC2118,-,N5-glutamine_S-adenosyl-L-methionine-dependent_methyltransferase,cds1935,-,-,944/CDS,VC2119,-,hypothetical_protein,cds1936,-,+,560):+:13:NC_002505.1	0.644032	-1.37286	2.87061	0.239743	0.624392	NA
AS_IGR:(CDS,VC2118,-,N5-glutamine_S-adenosyl-L-methionine-dependent_methyltransferase,cds1935,-,-,944/CDS,VC2119,-,hypothetical_protein,cds1936,-,+,560):+:13:NC_002505.1	1.29896	0.896995	2.03478	0.194705	0.659029	NA
CDS:VC2119:-:hypothetical_protein:cds1936:-:+:560:NC_002505.1	99.0478	1.77133	0.277469	40.1131	2.39678e-10	3.72055e-09
AS_CDS:VC2119:-:hypothetical_protein:cds1936:-:+:560:NC_002505.1	54.6661	-0.0618057	0.345661	0.0319717	0.85809	0.930215
CDS:VC2120:flhB,flhB:flagellar_biosynthesis_protein_FlhB:cds1937:-:-:1130:NC_002505.1	145.418	0.161828	0.241761	0.448044	0.503265	0.701692
AS_CDS:VC2120:flhB,flhB:flagellar_biosynthesis_protein_FlhB:cds1937:-:-:1130:NC_002505.1	58.734	1.01859	0.35766	8.05859	0.00452883	0.020015
CDS:VC2121:fliR,fliR:flagellar_biosynthesis_protein_FliR:cds1938:-:-:782:NC_002505.1	83.0288	-0.110257	0.294877	0.139759	0.70852	0.845478
AS_CDS:VC2121:fliR,fliR:flagellar_biosynthesis_protein_FliR:cds1938:-:-:782:NC_002505.1	10.0727	-1.36976	0.991196	1.88006	0.170328	0.348894
CDS:VC2122:fliQ,fliQ:flagellar_biosynthesis_protein_FliQ:cds1939:-:-:269:NC_002505.1	50.6969	-0.666471	0.360221	3.41107	0.0647604	0.173357
AS_CDS:VC2122:fliQ,fliQ:flagellar_biosynthesis_protein_FliQ:cds1939:-:-:269:NC_002505.1	3.04407	-0.465004	1.4754	0.0996896	0.752202	NA
CDS:VC2123:fliP,fliP:flagellar_biosynthesis_protein_FliP:cds1940:-:-:899:NC_002505.1	121.398	0.0332515	0.250024	0.0177844	0.89391	0.948711
AS_CDS:VC2123:fliP,fliP:flagellar_biosynthesis_protein_FliP:cds1940:-:-:899:NC_002505.1	17.5669	-1.05262	0.594006	3.13219	0.0767605	0.195521
CDS:VC2124:fliP:flagellar_protein_FliO:cds1941:-:-:389:NC_002505.1	89.9085	0.0629151	0.259904	0.0586004	0.808722	0.906322
AS_CDS:VC2124:fliP:flagellar_protein_FliO:cds1941:-:-:389:NC_002505.1	16.7039	-0.684087	0.625268	1.19782	0.273758	0.481602
CDS:VC2125:fliN,fliN:flagellar_motor_switch_protein:cds1942:-:-:416:NC_002505.1	220.039	-0.0356628	0.187426	0.0363198	0.848857	0.925772
AS_CDS:VC2125:fliN,fliN:flagellar_motor_switch_protein:cds1942:-:-:416:NC_002505.1	12.8088	-0.979928	0.693036	1.98757	0.158595	0.331853
IGR:(CDS,VC2125,fliN,fliN,flagellar_motor_switch_protein,cds1942,-,-,416/CDS,VC2126,fliM,fliM,flagellar_motor_switch_protein_FliM,cds1943,-,-,1049):+:13:NC_002505.1	0.476812	-2.34567	3.69241	0.659333	0.416796	NA
AS_IGR:(CDS,VC2125,fliN,fliN,flagellar_motor_switch_protein,cds1942,-,-,416/CDS,VC2126,fliM,fliM,flagellar_motor_switch_protein_FliM,cds1943,-,-,1049):+:13:NC_002505.1	4.59708	-0.0936145	1.07508	0.00760421	0.930511	0.967669
CDS:VC2126:fliM,fliM:flagellar_motor_switch_protein_FliM:cds1943:-:-:1049:NC_002505.1	227.785	-0.198091	0.201881	0.963272	0.326364	0.54047
AS_CDS:VC2126:fliM,fliM:flagellar_motor_switch_protein_FliM:cds1943:-:-:1049:NC_002505.1	24.0134	-0.760261	0.53576	2.01072	0.156192	0.328104
CDS:VC2127:fliL,fliL:flagellar_basal_body_protein_FliL:cds1944:-:-:503:NC_002505.1	154.776	-0.00569559	0.251845	0.000550408	0.981283	0.989321
AS_CDS:VC2127:fliL,fliL:flagellar_basal_body_protein_FliL:cds1944:-:-:503:NC_002505.1	5.84557	-0.0468304	1.06985	0.00192062	0.965044	0.982844
CDS:VC2128:-:flagellar_hook-length_control_protein_FliK:cds1945:-:-:2024:NC_002505.1	300.117	0.487284	0.174842	7.75044	0.00536996	0.0231004
AS_CDS:VC2128:-:flagellar_hook-length_control_protein_FliK:cds1945:-:-:2024:NC_002505.1	21.9081	-0.559878	0.595061	0.884771	0.346898	0.562535
IGR:(CDS,VC2128,-,flagellar_hook-length_control_protein_FliK,cds1945,-,-,2024/protein_binding_site,-,-,-,id149,-,-,14):+:62:NC_002505.1	0.920052	0.211989	2.66914	0.00653689	0.93556	NA
AS_IGR:(CDS,VC2128,-,flagellar_hook-length_control_protein_FliK,cds1945,-,-,2024/protein_binding_site,-,-,-,id149,-,-,14):+:62:NC_002505.1	5.20065	0.129756	0.998922	0.0168824	0.89662	0.949603
protein_binding_site:-:-:-:id149:-:-:14:NC_002505.1	0.983249	0.110309	2.17283	0.00258092	0.959483	NA
AS_protein_binding_site:-:-:-:id149:-:-:14:NC_002505.1	0.311775	0.110858	4.08047	-0.00318793	1	NA
IGR:(protein_binding_site,-,-,-,id149,-,-,14/CDS,VC2129,fliJ,fliJ,flagellar_biosynthesis_chaperone,cds1946,-,-,494):+:34:NC_002505.1	0.787749	-0.397712	2.84452	0.0196415	0.888543	NA
AS_IGR:(protein_binding_site,-,-,-,id149,-,-,14/CDS,VC2129,fliJ,fliJ,flagellar_biosynthesis_chaperone,cds1946,-,-,494):+:34:NC_002505.1	2.26021	-0.263101	1.50544	0.0305553	0.861236	NA
CDS:VC2129:fliJ,fliJ:flagellar_biosynthesis_chaperone:cds1946:-:-:494:NC_002505.1	44.9182	0.00737156	0.365357	0.000407146	0.983901	0.990822
AS_CDS:VC2129:fliJ,fliJ:flagellar_biosynthesis_chaperone:cds1946:-:-:494:NC_002505.1	4.34576	-1.10612	1.21341	0.823339	0.364206	0.580267
CDS:VC2130:fliI,fliI:flagellum-specific_ATP_synthase:cds1947:-:-:1319:NC_002505.1	158.197	-0.0431441	0.219265	0.0389415	0.843565	0.922444
AS_CDS:VC2130:fliI,fliI:flagellum-specific_ATP_synthase:cds1947:-:-:1319:NC_002505.1	16.6698	-1.15709	0.679123	2.87002	0.0902436	0.221308
CDS:VC2131:fliH,fliH:flagellar_assembly_protein_H:cds1948:-:-:812:NC_002505.1	139.555	-0.226182	0.23654	0.913783	0.339113	0.554115
AS_CDS:VC2131:fliH,fliH:flagellar_assembly_protein_H:cds1948:-:-:812:NC_002505.1	15.2735	-0.953071	0.623582	2.3317	0.126764	0.282763
IGR:(CDS,VC2131,fliH,fliH,flagellar_assembly_protein_H,cds1948,-,-,812/CDS,VC2132,fliG,fliG,flagellar_motor_switch_protein_G,cds1949,-,-,1046):+:29:NC_002505.1	0.472951	-2.33512	3.40482	0.755016	0.384893	NA
AS_IGR:(CDS,VC2131,fliH,fliH,flagellar_assembly_protein_H,cds1948,-,-,812/CDS,VC2132,fliG,fliG,flagellar_motor_switch_protein_G,cds1949,-,-,1046):+:29:NC_002505.1	6.01282	0.0483107	0.929679	0.00270213	0.958543	0.979425
CDS:VC2132:fliG,fliG:flagellar_motor_switch_protein_G:cds1949:-:-:1046:NC_002505.1	430.647	0.270874	0.156336	2.99917	0.0833072	0.207893
AS_CDS:VC2132:fliG,fliG:flagellar_motor_switch_protein_G:cds1949:-:-:1046:NC_002505.1	32.5904	0.286511	0.491631	0.340104	0.559769	0.743668
CDS:VC2133:fliF,fliF:flagellar_MS-ring_protein:cds1950:-:-:1742:NC_002505.1	259.768	0.108941	0.192125	0.32157	0.570666	0.750564
AS_CDS:VC2133:fliF,fliF:flagellar_MS-ring_protein:cds1950:-:-:1742:NC_002505.1	28.9825	-0.343733	0.460442	0.558532	0.454852	0.662591
CDS:VC2134:fliE,fliE:flagellar_hook-basal_body_protein_FliE:cds1951:-:-:311:NC_002505.1	158.031	0.0553053	0.232285	0.0570773	0.811176	0.907692
AS_CDS:VC2134:fliE,fliE:flagellar_hook-basal_body_protein_FliE:cds1951:-:-:311:NC_002505.1	11.3607	-0.125909	0.81117	0.0242847	0.876163	0.938836
IGR:(CDS,VC2134,fliE,fliE,flagellar_hook-basal_body_protein_FliE,cds1951,-,-,311/protein_binding_site,-,-,-,id150,-,-,14):+:34:NC_002505.1	0.797054	-1.75521	2.65018	0.420169	0.516853	NA
AS_IGR:(CDS,VC2134,fliE,fliE,flagellar_hook-basal_body_protein_FliE,cds1951,-,-,311/protein_binding_site,-,-,-,id150,-,-,14):+:34:NC_002505.1	14.4701	-0.0789167	0.620145	0.0162934	0.898429	0.950855
CDS:VC2135:-:Fis_family_transcriptional_regulator:cds1952:-:-:1439:NC_002505.1	225.317	0.0836761	0.182211	0.210901	0.646062	0.804894
AS_CDS:VC2135:-:Fis_family_transcriptional_regulator:cds1952:-:-:1439:NC_002505.1	19.6995	-0.331581	0.579697	0.327463	0.567157	0.748962
protein_binding_site:-:-:-:id150:-:-:14:NC_002505.1	5.2761	-0.0661165	0.998199	0.00446583	0.94672	0.973845
AS_protein_binding_site:-:-:-:id150:-:-:14:NC_002505.1	0.492162	-0.762797	3.42197	0.0500309	0.82301	NA
CDS:VC2136:-:sensory_box_sensor_histidine_kinase:cds1953:-:-:1055:NC_002505.1	94.628	-0.261274	0.26888	0.944047	0.331239	0.546056
AS_CDS:VC2136:-:sensory_box_sensor_histidine_kinase:cds1953:-:-:1055:NC_002505.1	7.95144	-0.741096	0.891008	0.692539	0.405302	0.618464
IGR:(CDS,VC2136,-,sensory_box_sensor_histidine_kinase,cds1953,-,-,1055/protein_binding_site,-,-,-,id151,-,-,14):+:16:NC_002505.1	0.308753	-1.72351	4.04014	0.35905	0.549035	NA
AS_IGR:(CDS,VC2136,-,sensory_box_sensor_histidine_kinase,cds1953,-,-,1055/protein_binding_site,-,-,-,id151,-,-,14):+:16:NC_002505.1	2.26021	-0.263101	1.50544	0.0305553	0.861236	NA
protein_binding_site:-:-:-:id151:-:-:14:NC_002505.1	2.59247	-0.603741	1.41516	0.181669	0.669943	NA
AS_protein_binding_site:-:-:-:id151:-:-:14:NC_002505.1	0.472951	-2.33512	3.40482	0.755016	0.384893	NA
IGR:(protein_binding_site,-,-,-,id151,-,-,14/CDS,VC2137,-,Fis_family_transcriptional_regulator,cds1954,-,-,1466):+:28:NC_002505.1	1.59001	-1.88493	1.93478	0.954042	0.328693	NA
AS_IGR:(protein_binding_site,-,-,-,id151,-,-,14/CDS,VC2137,-,Fis_family_transcriptional_regulator,cds1954,-,-,1466):+:28:NC_002505.1	5.50511	-0.731252	0.998752	0.534356	0.464781	0.671496
CDS:VC2137:-:Fis_family_transcriptional_regulator:cds1954:-:-:1466:NC_002505.1	270.965	-0.72689	0.192808	14.122	0.000171324	0.00110287
AS_CDS:VC2137:-:Fis_family_transcriptional_regulator:cds1954:-:-:1466:NC_002505.1	18.6355	-1.97131	0.604059	10.5868	0.001139	0.00605524
IGR:(CDS,VC2137,-,Fis_family_transcriptional_regulator,cds1954,-,-,1466/CDS,VC2138,fliS,fliS,flagellar_protein_FliS,cds1955,-,-,410):+:180:NC_002505.1	11.11	1.10221	0.808344	1.84821	0.173992	0.354817
AS_IGR:(CDS,VC2137,-,Fis_family_transcriptional_regulator,cds1954,-,-,1466/CDS,VC2138,fliS,fliS,flagellar_protein_FliS,cds1955,-,-,410):+:180:NC_002505.1	35.439	-0.431707	0.423923	1.03754	0.308395	0.520796
CDS:VC2138:fliS,fliS:flagellar_protein_FliS:cds1955:-:-:410:NC_002505.1	233.878	0.146631	0.182173	0.648133	0.420781	0.630424
AS_CDS:VC2138:fliS,fliS:flagellar_protein_FliS:cds1955:-:-:410:NC_002505.1	21.6838	-0.0342421	0.574663	0.00361652	0.952046	0.976375
CDS:VC2139:-:flagellar_rod_protein_FlaI:cds1956:-:-:314:NC_002505.1	163.126	0.0376024	0.215026	0.0305894	0.861159	0.931605
AS_CDS:VC2139:-:flagellar_rod_protein_FlaI:cds1956:-:-:314:NC_002505.1	14.9255	-1.13977	0.637609	3.19285	0.0739609	0.190254
CDS:VC2140:fliD,fliD:flagellar_capping_protein:cds1957:-:-:2000:NC_002505.1	1595.8	0.51992	0.111847	21.5142	3.51223e-06	3.09502e-05
AS_CDS:VC2140:fliD,fliD:flagellar_capping_protein:cds1957:-:-:2000:NC_002505.1	251.352	-0.0186413	0.190531	0.00957616	0.922045	0.962192
CDS:VC2141:-:flagellar_protein_FlaG:cds1958:-:-:461:NC_002505.1	992.997	0.217188	0.116097	3.49744	0.0614636	0.166991
AS_CDS:VC2141:-:flagellar_protein_FlaG:cds1958:-:-:461:NC_002505.1	90.7094	-0.297087	0.297414	0.997237	0.31798	0.53153
protein_binding_site:-:-:-:id152:-:-:14:NC_002505.1	25.6428	0.0350561	0.463813	0.00573579	0.93963	0.970673
AS_protein_binding_site:-:-:-:id152:-:-:14:NC_002505.1	3.3605	-0.848071	1.29857	0.425581	0.514165	NA
IGR:(protein_binding_site,-,-,-,id152,-,-,14/CDS,VC2142,-,flagellin,cds1959,-,-,1130):+:92:NC_002505.1	10.3037	-0.494018	0.753459	0.42952	0.512225	0.707961
AS_IGR:(protein_binding_site,-,-,-,id152,-,-,14/CDS,VC2142,-,flagellin,cds1959,-,-,1130):+:92:NC_002505.1	145.845	0.078533	0.213926	0.134806	0.7135	0.848497
CDS:VC2142:-:flagellin:cds1959:-:-:1130:NC_002505.1	1842.08	0.199766	0.114199	3.05741	0.0803695	0.202438
AS_CDS:VC2142:-:flagellin:cds1959:-:-:1130:NC_002505.1	142.027	-0.759426	0.259348	8.52088	0.00351096	0.0161622
IGR:(CDS,VC2142,-,flagellin,cds1959,-,-,1130/CDS,VC2143,-,flagellin,cds1960,-,-,1133):+:184:NC_002505.1	22.5407	0.00952408	0.518115	0.000533338	0.981575	0.989401
AS_IGR:(CDS,VC2142,-,flagellin,cds1959,-,-,1130/CDS,VC2143,-,flagellin,cds1960,-,-,1133):+:184:NC_002505.1	304.676	0.106651	0.163	0.428051	0.512947	0.708622
CDS:VC2143:-:flagellin:cds1960:-:-:1133:NC_002505.1	3696.47	0.342674	0.104453	10.74	0.00104843	0.0056286
AS_CDS:VC2143:-:flagellin:cds1960:-:-:1133:NC_002505.1	313.171	-0.143409	0.219441	0.427017	0.513456	0.708989
IGR:(CDS,VC2143,-,flagellin,cds1960,-,-,1133/CDS,VC2144,-,flagellin,cds1961,-,-,1136):+:238:NC_002505.1	4.69089	1.97804	1.21569	2.61797	0.10566	0.248658
AS_IGR:(CDS,VC2143,-,flagellin,cds1960,-,-,1133/CDS,VC2144,-,flagellin,cds1961,-,-,1136):+:238:NC_002505.1	153.64	0.148412	0.21008	0.498965	0.479955	0.682833
CDS:VC2144:-:flagellin:cds1961:-:-:1136:NC_002505.1	204.215	1.24798	0.223025	30.8367	2.80683e-08	3.3682e-07
AS_CDS:VC2144:-:flagellin:cds1961:-:-:1136:NC_002505.1	25.5258	0.288278	0.482266	0.35704	0.550155	0.737711
IGR:(CDS,VC2144,-,flagellin,cds1961,-,-,1136/CDS,VC2145,-,TyrA_protein,cds1962,-,-,908):+:72:NC_002505.1	24.3101	-1.39772	0.519012	7.19327	0.00731775	0.0295967
AS_IGR:(CDS,VC2144,-,flagellin,cds1961,-,-,1136/CDS,VC2145,-,TyrA_protein,cds1962,-,-,908):+:72:NC_002505.1	49.4607	-0.508825	0.342881	2.19885	0.138114	0.300775
CDS:VC2145:-:TyrA_protein:cds1962:-:-:908:NC_002505.1	1256.56	-0.356552	0.140486	6.42639	0.0112437	0.0424264
AS_CDS:VC2145:-:TyrA_protein:cds1962:-:-:908:NC_002505.1	100.789	-1.25581	0.265355	22.2064	2.44855e-06	2.2205e-05
IGR:(CDS,VC2145,-,TyrA_protein,cds1962,-,-,908/CDS,VC2146,-,hypothetical_protein,cds1963,-,-,464):+:14:NC_002505.1	0.171081	1.07264	4.08047	0.117026	0.732282	NA
AS_IGR:(CDS,VC2145,-,TyrA_protein,cds1962,-,-,908/CDS,VC2146,-,hypothetical_protein,cds1963,-,-,464):+:14:NC_002505.1	3.10548	-0.0572671	1.28212	0.00199736	0.964353	NA
CDS:VC2146:-:hypothetical_protein:cds1963:-:-:464:NC_002505.1	79.3957	-0.664692	0.299695	4.89772	0.0268921	0.0864751
AS_CDS:VC2146:-:hypothetical_protein:cds1963:-:-:464:NC_002505.1	4.93198	-0.360055	1.1161	0.104503	0.746492	0.866704
IGR:(CDS,VC2146,-,hypothetical_protein,cds1963,-,-,464/CDS,VC2147,-,hypothetical_protein,cds1964,-,+,356):+:102:NC_002505.1	0.926259	-3.30787	2.83654	1.70232	0.191985	NA
AS_IGR:(CDS,VC2146,-,hypothetical_protein,cds1963,-,-,464/CDS,VC2147,-,hypothetical_protein,cds1964,-,+,356):+:102:NC_002505.1	9.41949	-1.52964	0.817682	3.47116	0.0624477	0.168667
CDS:VC2147:-:hypothetical_protein:cds1964:-:+:356:NC_002505.1	48.6754	0.119831	0.360264	0.110739	0.739304	0.861797
AS_CDS:VC2147:-:hypothetical_protein:cds1964:-:+:356:NC_002505.1	114.186	-1.4436	0.294595	23.5363	1.22582e-06	1.17646e-05
IGR:(CDS,VC2147,-,hypothetical_protein,cds1964,-,+,356/CDS,VC2149,-,hypothetical_protein,cds1965,-,-,287):+:5:NC_002505.1	0.650991	1.59376	2.86059	0.352092	0.552931	NA
AS_IGR:(CDS,VC2147,-,hypothetical_protein,cds1964,-,+,356/CDS,VC2149,-,hypothetical_protein,cds1965,-,-,287):+:5:NC_002505.1	4.02636	-1.5585	1.18495	1.73022	0.188383	0.373471
CDS:VC2149:-:hypothetical_protein:cds1965:-:-:287:NC_002505.1	365.263	-0.53953	0.184665	8.50273	0.00354615	0.0162575
AS_CDS:VC2149:-:hypothetical_protein:cds1965:-:-:287:NC_002505.1	19.0164	0.775456	0.554508	1.94993	0.162594	0.338133
IGR:(CDS,VC2149,-,hypothetical_protein,cds1965,-,-,287/CDS,VC2150,-,hypothetical_protein,cds1966,-,+,395):+:161:NC_002505.1	1.66848	4.26773	2.31579	3.56963	0.0588453	NA
AS_IGR:(CDS,VC2149,-,hypothetical_protein,cds1965,-,-,287/CDS,VC2150,-,hypothetical_protein,cds1966,-,+,395):+:161:NC_002505.1	19.8498	-0.585599	0.544379	1.15625	0.282244	0.492347
CDS:VC2150:-:hypothetical_protein:cds1966:-:+:395:NC_002505.1	19.3625	0.591239	0.568473	1.08108	0.298456	0.509337
AS_CDS:VC2150:-:hypothetical_protein:cds1966:-:+:395:NC_002505.1	1.82254	-0.696398	1.96208	0.125103	0.723564	NA
CDS:VC2152:-:succinyl-diaminopimelate_desuccinylase:cds1967:-:+:1133:NC_002505.1	230.873	0.86021	0.206521	17.2233	3.32329e-05	0.000250799
AS_CDS:VC2152:-:succinyl-diaminopimelate_desuccinylase:cds1967:-:+:1133:NC_002505.1	16.28	-2.32103	0.669287	12.0385	0.000521125	0.00302683
CDS:VC2153:-:D%2CD-carboxypeptidase-like_protein:cds1968:-:+:749:NC_002505.1	120.969	-0.0186323	0.241194	0.00604537	0.938025	0.970311
AS_CDS:VC2153:-:D%2CD-carboxypeptidase-like_protein:cds1968:-:+:749:NC_002505.1	17.4107	-1.77489	0.713297	6.06543	0.0137853	0.050221
CDS:VC2154:-:hypothetical_protein:cds1969:-:+:224:NC_002505.1	172.585	-0.219619	0.200011	1.20492	0.272341	0.479936
AS_CDS:VC2154:-:hypothetical_protein:cds1969:-:+:224:NC_002505.1	20.7884	-0.453669	0.546046	0.69022	0.40609	0.618541
IGR:(CDS,VC2154,-,hypothetical_protein,cds1969,-,+,224/CDS,VC2156,-,lipoprotein,cds1970,-,-,1019):+:31:NC_002505.1	27.1763	-0.401278	0.451773	0.788699	0.374494	0.589301
AS_IGR:(CDS,VC2154,-,hypothetical_protein,cds1969,-,+,224/CDS,VC2156,-,lipoprotein,cds1970,-,-,1019):+:31:NC_002505.1	5.70541	0.0243381	0.968328	0.000632803	0.979931	0.989093
CDS:VC2156:-:lipoprotein:cds1970:-:-:1019:NC_002505.1	574.811	0.139349	0.135861	1.05186	0.30508	0.516599
AS_CDS:VC2156:-:lipoprotein:cds1970:-:-:1019:NC_002505.1	134.966	-0.517513	0.235525	4.81937	0.0281417	0.0896997
IGR:(CDS,VC2156,-,lipoprotein,cds1970,-,-,1019/CDS,VC2157,dapA,dapA,dihydrodipicolinate_synthase,cds1971,-,-,878):+:6:NC_002505.1	2.4052	-0.876978	1.47394	0.353918	0.551903	NA
AS_IGR:(CDS,VC2156,-,lipoprotein,cds1970,-,-,1019/CDS,VC2157,dapA,dapA,dihydrodipicolinate_synthase,cds1971,-,-,878):+:6:NC_002505.1	6.89121	0.115055	0.874945	0.0173162	0.895308	0.949218
CDS:VC2157:dapA,dapA:dihydrodipicolinate_synthase:cds1971:-:-:878:NC_002505.1	770.519	-0.162273	0.156722	1.07127	0.300658	0.511897
AS_CDS:VC2157:dapA,dapA:dihydrodipicolinate_synthase:cds1971:-:-:878:NC_002505.1	61.1711	-1.24927	0.332925	13.9714	0.000185614	0.0011863
IGR:(CDS,VC2157,dapA,dapA,dihydrodipicolinate_synthase,cds1971,-,-,878/CDS,VC2159,-,glycine_cleavage_system_transcriptional_repressor,cds1972,-,+,542):+:236:NC_002505.1	4.90202	-1.97954	1.13795	3.04701	0.0808859	0.203474
AS_IGR:(CDS,VC2157,dapA,dapA,dihydrodipicolinate_synthase,cds1971,-,-,878/CDS,VC2159,-,glycine_cleavage_system_transcriptional_repressor,cds1972,-,+,542):+:236:NC_002505.1	10.6912	-0.494153	0.713101	0.47959	0.488608	0.689971
CDS:VC2159:-:glycine_cleavage_system_transcriptional_repressor:cds1972:-:+:542:NC_002505.1	274.734	1.362	0.182949	54.494	1.55922e-13	3.29362e-12
AS_CDS:VC2159:-:glycine_cleavage_system_transcriptional_repressor:cds1972:-:+:542:NC_002505.1	1.78619	0.937592	1.75603	0.285235	0.593291	NA
CDS:VC2160:bcp,bcp:thioredoxin-dependent_thiol_peroxidase:cds1973:-:+:467:NC_002505.1	210.385	1.44762	0.2456	33.9231	5.7334e-09	7.51024e-08
AS_CDS:VC2160:bcp,bcp:thioredoxin-dependent_thiol_peroxidase:cds1973:-:+:467:NC_002505.1	0.496455	-2.39846	3.63636	0.697969	0.403467	NA
IGR:(CDS,VC2160,bcp,bcp,thioredoxin-dependent_thiol_peroxidase,cds1973,-,+,467/CDS,VC2161,-,methyl-accepting_chemotaxis_protein,cds1974,-,-,1871):+:40:NC_002505.1	20.3108	0.927055	0.588292	2.47257	0.115848	0.264917
AS_IGR:(CDS,VC2160,bcp,bcp,thioredoxin-dependent_thiol_peroxidase,cds1973,-,+,467/CDS,VC2161,-,methyl-accepting_chemotaxis_protein,cds1974,-,-,1871):+:40:NC_002505.1	12.1919	-0.0960441	0.697916	0.019146	0.889949	0.946242
CDS:VC2161:-:methyl-accepting_chemotaxis_protein:cds1974:-:-:1871:NC_002505.1	766.353	0.0660529	0.146589	0.203168	0.652176	0.808984
AS_CDS:VC2161:-:methyl-accepting_chemotaxis_protein:cds1974:-:-:1871:NC_002505.1	95.7469	-0.153429	0.303856	0.255644	0.613128	0.782028
IGR:(CDS,VC2161,-,methyl-accepting_chemotaxis_protein,cds1974,-,-,1871/CDS,VC2162,-,permease_PerM,cds1975,-,-,1064):+:139:NC_002505.1	0.943556	0.149463	2.45842	0.00381084	0.950776	NA
AS_IGR:(CDS,VC2161,-,methyl-accepting_chemotaxis_protein,cds1974,-,-,1871/CDS,VC2162,-,permease_PerM,cds1975,-,-,1064):+:139:NC_002505.1	15.9353	0.0151362	0.639547	0.000938755	0.975557	0.987786
CDS:VC2162:-:permease_PerM:cds1975:-:-:1064:NC_002505.1	139.451	0.036579	0.260347	0.0197753	0.888166	0.945614
AS_CDS:VC2162:-:permease_PerM:cds1975:-:-:1064:NC_002505.1	13.3996	-0.178103	0.702005	0.0643089	0.799811	0.901842
CDS:VC2163:-:hypothetical_protein:cds1976:-:-:236:NC_002505.1	17.9535	-0.256695	0.566638	0.205977	0.649939	0.807586
AS_CDS:VC2163:-:hypothetical_protein:cds1976:-:-:236:NC_002505.1	8.971	0.0654877	0.835083	0.00615002	0.937492	0.970311
IGR:(CDS,VC2163,-,hypothetical_protein,cds1976,-,-,236/CDS,VC2164,-,hypothetical_protein,cds1977,-,+,1454):+:142:NC_002505.1	14.1751	-0.691096	0.651381	1.12388	0.289085	0.499262
AS_IGR:(CDS,VC2163,-,hypothetical_protein,cds1976,-,-,236/CDS,VC2164,-,hypothetical_protein,cds1977,-,+,1454):+:142:NC_002505.1	1.78611	0.374473	1.67306	0.0501483	0.822805	NA
CDS:VC2164:-:hypothetical_protein:cds1977:-:+:1454:NC_002505.1	181.895	-0.545338	0.19835	7.54692	0.00601128	0.0252248
AS_CDS:VC2164:-:hypothetical_protein:cds1977:-:+:1454:NC_002505.1	30.863	-0.00789161	0.466189	0.000386212	0.984321	0.990822
CDS:VC2165:-:arsenate_reductase:cds1978:-:+:350:NC_002505.1	147.597	-1.17715	0.229271	26.1218	3.20546e-07	3.35688e-06
AS_CDS:VC2165:-:arsenate_reductase:cds1978:-:+:350:NC_002505.1	2.53689	1.58778	1.61846	0.951443	0.329352	NA
CDS:VC2166:-:Trp_repressor-binding_protein:cds1979:-:+:560:NC_002505.1	113.48	-1.34321	0.258239	26.7972	2.25963e-07	2.42472e-06
AS_CDS:VC2166:-:Trp_repressor-binding_protein:cds1979:-:+:560:NC_002505.1	9.65445	1.19057	0.779616	2.32536	0.127281	0.283627
CDS:VC2167:-:hypothetical_protein:cds1980:-:+:437:NC_002505.1	35.3466	-1.13372	0.445158	6.44619	0.0111191	0.0420836
AS_CDS:VC2167:-:hypothetical_protein:cds1980:-:+:437:NC_002505.1	1.73878	1.51026	1.87861	0.647171	0.421126	NA
IGR:(CDS,VC2167,-,hypothetical_protein,cds1980,-,+,437/CDS,VC2168,-,hypothetical_protein,cds1981,-,-,1148):+:145:NC_002505.1	30.3506	-0.503964	0.493358	1.04307	0.307108	0.519529
AS_IGR:(CDS,VC2167,-,hypothetical_protein,cds1980,-,+,437/CDS,VC2168,-,hypothetical_protein,cds1981,-,-,1148):+:145:NC_002505.1	7.98235	1.72696	0.881347	3.826	0.0504632	0.143075
CDS:VC2168:-:hypothetical_protein:cds1981:-:-:1148:NC_002505.1	247.665	0.951631	0.176925	28.7286	8.32666e-08	9.38524e-07
AS_CDS:VC2168:-:hypothetical_protein:cds1981:-:-:1148:NC_002505.1	19.3507	0.161883	0.656362	0.0609509	0.804999	0.904186
IGR:(CDS,VC2168,-,hypothetical_protein,cds1981,-,-,1148/CDS,VC2171,-,uracil_permease,cds1982,-,+,1253):+:179:NC_002505.1	1.04525	3.5866	2.72803	2.04804	0.152403	NA
AS_IGR:(CDS,VC2168,-,hypothetical_protein,cds1981,-,-,1148/CDS,VC2171,-,uracil_permease,cds1982,-,+,1253):+:179:NC_002505.1	8.59002	0.31459	0.826037	0.145223	0.703143	0.842034
CDS:VC2171:-:uracil_permease:cds1982:-:+:1253:NC_002505.1	147.29	2.95723	0.251522	137.115	1.13774e-31	7.03947e-30
AS_CDS:VC2171:-:uracil_permease:cds1982:-:+:1253:NC_002505.1	22.1016	-0.31464	0.599186	0.275383	0.599743	0.773074
IGR:(CDS,VC2171,-,uracil_permease,cds1982,-,+,1253/CDS,VC2172,-,hypothetical_protein,cds1983,-,-,482):+:9:NC_002505.1	3.01211	2.42934	1.45074	2.84778	0.0915	NA
AS_IGR:(CDS,VC2171,-,uracil_permease,cds1982,-,+,1253/CDS,VC2172,-,hypothetical_protein,cds1983,-,-,482):+:9:NC_002505.1	0.647969	0.129647	2.88327	0.00202419	0.964114	NA
CDS:VC2172:-:hypothetical_protein:cds1983:-:-:482:NC_002505.1	33.9242	-0.320193	0.521959	0.375158	0.540206	0.730057
AS_CDS:VC2172:-:hypothetical_protein:cds1983:-:-:482:NC_002505.1	19.381	1.64357	0.556255	8.69193	0.00319622	0.0149271
IGR:(CDS,VC2172,-,hypothetical_protein,cds1983,-,-,482/CDS,VC2174,ushA,ushA,bifunctional_UDP-sugar_hydrolase%2F5%27-nucleotidase,cds1984,-,-,1661):+:83:NC_002505.1	9.33405	-0.07575	0.7661	0.00989536	0.920761	0.961541
AS_IGR:(CDS,VC2172,-,hypothetical_protein,cds1983,-,-,482/CDS,VC2174,ushA,ushA,bifunctional_UDP-sugar_hydrolase%2F5%27-nucleotidase,cds1984,-,-,1661):+:83:NC_002505.1	21.2649	0.296371	0.522882	0.321081	0.570959	0.750723
CDS:VC2174:ushA,ushA:bifunctional_UDP-sugar_hydrolase%2F5%27-nucleotidase:cds1984:-:-:1661:NC_002505.1	853.562	-0.21459	0.131859	2.64716	0.103735	0.245187
AS_CDS:VC2174:ushA,ushA:bifunctional_UDP-sugar_hydrolase%2F5%27-nucleotidase:cds1984:-:-:1661:NC_002505.1	100.506	-1.13175	0.299101	14.1725	0.00016679	0.00107783
IGR:(CDS,VC2174,ushA,ushA,bifunctional_UDP-sugar_hydrolase%2F5%27-nucleotidase,cds1984,-,-,1661/CDS,VC2175,-,2-dehydro-3-deoxyphosphooctonate_aldolase,cds1985,-,-,851):+:490:NC_002505.1	120.624	1.05391	0.275031	14.5407	0.000137167	0.000903127
AS_IGR:(CDS,VC2174,ushA,ushA,bifunctional_UDP-sugar_hydrolase%2F5%27-nucleotidase,cds1984,-,-,1661/CDS,VC2175,-,2-dehydro-3-deoxyphosphooctonate_aldolase,cds1985,-,-,851):+:490:NC_002505.1	33.6739	-0.762012	0.434843	3.05992	0.0802456	0.202272
CDS:VC2175:-:2-dehydro-3-deoxyphosphooctonate_aldolase:cds1985:-:-:851:NC_002505.1	293.885	0.920941	0.191548	22.8931	1.71264e-06	1.59969e-05
AS_CDS:VC2175:-:2-dehydro-3-deoxyphosphooctonate_aldolase:cds1985:-:-:851:NC_002505.1	109.48	1.61827	0.28617	31.3528	2.1515e-08	2.6325e-07
CDS:VC2176:-:hypothetical_protein:cds1986:-:-:812:NC_002505.1	95.7708	0.423451	0.275329	2.36047	0.124445	0.279304
AS_CDS:VC2176:-:hypothetical_protein:cds1986:-:-:812:NC_002505.1	28.5411	1.00979	0.546023	3.38795	0.0656744	0.175158
CDS:VC2177:-:hypothetical_protein:cds1987:-:-:383:NC_002505.1	55.8372	0.835894	0.327982	6.47418	0.0109453	0.0416245
AS_CDS:VC2177:-:hypothetical_protein:cds1987:-:-:383:NC_002505.1	3.82889	-0.296019	1.19623	0.0611201	0.804734	0.904173
CDS:VC2178:-:protein-%28glutamine-N5%29_methyltransferase_HemK:cds1988:-:-:860:NC_002505.1	97.011	0.775708	0.294904	6.86956	0.00876762	0.0344699
AS_CDS:VC2178:-:protein-%28glutamine-N5%29_methyltransferase_HemK:cds1988:-:-:860:NC_002505.1	14.1717	0.473166	0.667176	0.50147	0.478855	0.682062
protein_binding_site:-:-:-:id153:-:-:14:NC_002505.1	1.47434	0.405054	1.82395	0.0492676	0.824343	NA
AS_protein_binding_site:-:-:-:id153:-:-:14:NC_002505.1	0	NA	NA	NA	NA	NA
IGR:(protein_binding_site,-,-,-,id153,-,-,14/CDS,VC2179,prfA,prfA,peptide_chain_release_factor_1,cds1989,-,-,1088):+:505:NC_002505.1	6.08385	0.952847	0.963492	0.973547	0.323797	0.538264
AS_IGR:(protein_binding_site,-,-,-,id153,-,-,14/CDS,VC2179,prfA,prfA,peptide_chain_release_factor_1,cds1989,-,-,1088):+:505:NC_002505.1	37.0061	0.977937	0.40638	5.75843	0.0164098	0.0578419
CDS:VC2179:prfA,prfA:peptide_chain_release_factor_1:cds1989:-:-:1088:NC_002505.1	282.877	0.769448	0.198188	14.9624	0.000109672	0.000737688
AS_CDS:VC2179:prfA,prfA:peptide_chain_release_factor_1:cds1989:-:-:1088:NC_002505.1	16.3016	0.585561	0.629639	0.865925	0.352086	0.568074
CDS:VC2180:hemA,hemA:glutamyl-tRNA_reductase:cds1990:-:-:1259:NC_002505.1	148.062	0.328849	0.270529	1.47427	0.224674	0.420432
AS_CDS:VC2180:hemA,hemA:glutamyl-tRNA_reductase:cds1990:-:-:1259:NC_002505.1	12.1731	-0.584723	0.78294	0.557212	0.455386	0.663125
IGR:(CDS,VC2180,hemA,hemA,glutamyl-tRNA_reductase,cds1990,-,-,1259/CDS,VC2181,lolB,lolB,molecular_chaperone_LolB,cds1991,-,+,635):+:99:NC_002505.1	0	NA	NA	NA	NA	NA
AS_IGR:(CDS,VC2180,hemA,hemA,glutamyl-tRNA_reductase,cds1990,-,-,1259/CDS,VC2181,lolB,lolB,molecular_chaperone_LolB,cds1991,-,+,635):+:99:NC_002505.1	3.62007	0.0702416	1.21635	0.00335772	0.953792	0.976629
CDS:VC2181:lolB,lolB:molecular_chaperone_LolB:cds1991:-:+:635:NC_002505.1	35.8274	-0.00971772	0.410738	0.000613638	0.980237	0.989093
AS_CDS:VC2181:lolB,lolB:molecular_chaperone_LolB:cds1991:-:+:635:NC_002505.1	2.17476	2.51619	1.75341	2.07713	0.149521	NA
CDS:VC2182:ipk,ipk:4-diphosphocytidyl-2-C-methyl-D-erythritol_kinase:cds1992:-:+:887:NC_002505.1	106.312	0.459156	0.287472	2.54634	0.11055	0.256567
AS_CDS:VC2182:ipk,ipk:4-diphosphocytidyl-2-C-methyl-D-erythritol_kinase:cds1992:-:+:887:NC_002505.1	5.53242	-1.36417	1.06932	1.61764	0.203421	0.392447
CDS:VC2183:-:ribose-phosphate_pyrophosphokinase:cds1993:-:+:944:NC_002505.1	397.814	0.947643	0.166409	32.092	1.47045e-08	1.82998e-07
AS_CDS:VC2183:-:ribose-phosphate_pyrophosphokinase:cds1993:-:+:944:NC_002505.1	17.9173	-0.511546	0.64119	0.635195	0.425456	0.635467
IGR:(CDS,VC2183,-,ribose-phosphate_pyrophosphokinase,cds1993,-,+,944/CDS,VC2184,-,peptidyl-tRNA_hydrolase,cds1994,-,+,590):+:117:NC_002505.1	49.0016	0.480977	0.370002	1.68707	0.193988	0.380474
AS_IGR:(CDS,VC2183,-,ribose-phosphate_pyrophosphokinase,cds1993,-,+,944/CDS,VC2184,-,peptidyl-tRNA_hydrolase,cds1994,-,+,590):+:117:NC_002505.1	1.91261	-0.335632	1.63177	0.0424822	0.836703	NA
CDS:VC2184:-:peptidyl-tRNA_hydrolase:cds1994:-:+:590:NC_002505.1	49.0091	1.70716	0.406989	17.2399	3.29445e-05	0.000248838
AS_CDS:VC2184:-:peptidyl-tRNA_hydrolase:cds1994:-:+:590:NC_002505.1	2.9532	0.0890774	1.36737	0.00424986	0.948022	NA
CDS:VC2185:ychF,ychF:GTP-dependent_nucleic_acid-binding_protein_EngD:cds1995:-:+:1091:NC_002505.1	285.867	1.81323	0.222429	63.9425	1.28105e-15	3.30647e-14
AS_CDS:VC2185:ychF,ychF:GTP-dependent_nucleic_acid-binding_protein_EngD:cds1995:-:+:1091:NC_002505.1	14.3949	0.0675234	0.620308	0.0118803	0.913205	0.957778
IGR:(CDS,VC2185,ychF,ychF,GTP-dependent_nucleic_acid-binding_protein_EngD,cds1995,-,+,1091/tRNA,VCt066,ID,tRNA-Met-1,tRNA-Met-1,tRNA-Met-1,tRNA-Met,ID,tRNA-Met,id154,-,+,76):+:246:NC_002505.1	21.1791	1.67658	0.62393	7.08978	0.00775247	0.0311384
AS_IGR:(CDS,VC2185,ychF,ychF,GTP-dependent_nucleic_acid-binding_protein_EngD,cds1995,-,+,1091/tRNA,VCt066,ID,tRNA-Met-1,tRNA-Met-1,tRNA-Met-1,tRNA-Met,ID,tRNA-Met,id154,-,+,76):+:246:NC_002505.1	7.67875	0.391739	0.907039	0.187229	0.665233	0.818777
tRNA:VCt066,ID:tRNA-Met-1,tRNA-Met-1,tRNA-Met-1:tRNA-Met,ID,tRNA-Met:id154:-:+:76:NC_002505.1	4.60991	-0.102882	1.08583	0.00901294	0.924365	0.96378
AS_tRNA:VCt066,ID:tRNA-Met-1,tRNA-Met-1,tRNA-Met-1:tRNA-Met,ID,tRNA-Met:id154:-:+:76:NC_002505.1	0	NA	NA	NA	NA	NA
IGR:(tRNA,VCt066,ID,tRNA-Met-1,tRNA-Met-1,tRNA-Met-1,tRNA-Met,ID,tRNA-Met,id154,-,+,76/tRNA,VCt067,ID,tRNA-Leu-2,tRNA-Leu-2,tRNA-Leu-2,tRNA-Leu,ID,tRNA-Leu,id155,-,+,85):+:27:NC_002505.1	1.95961	-0.383722	1.59762	0.0576066	0.81032	NA
AS_IGR:(tRNA,VCt066,ID,tRNA-Met-1,tRNA-Met-1,tRNA-Met-1,tRNA-Met,ID,tRNA-Met,id154,-,+,76/tRNA,VCt067,ID,tRNA-Leu-2,tRNA-Leu-2,tRNA-Leu-2,tRNA-Leu,ID,tRNA-Leu,id155,-,+,85):+:27:NC_002505.1	0	NA	NA	NA	NA	NA
tRNA:VCt067,ID:tRNA-Leu-2,tRNA-Leu-2,tRNA-Leu-2:tRNA-Leu,ID,tRNA-Leu:id155:-:+:85:NC_002505.1	9.75968	-0.312055	0.747501	0.174913	0.675782	0.825404
AS_tRNA:VCt067,ID:tRNA-Leu-2,tRNA-Leu-2,tRNA-Leu-2:tRNA-Leu,ID,tRNA-Leu:id155:-:+:85:NC_002505.1	0	NA	NA	NA	NA	NA
IGR:(tRNA,VCt067,ID,tRNA-Leu-2,tRNA-Leu-2,tRNA-Leu-2,tRNA-Leu,ID,tRNA-Leu,id155,-,+,85/tRNA,VCt068,ID,tRNA-Leu-3,tRNA-Leu-3,tRNA-Leu-3,tRNA-Leu,ID,tRNA-Leu,id156,-,+,84):+:23:NC_002505.1	3.17617	-0.158863	1.27923	0.0156803	0.900349	NA
AS_IGR:(tRNA,VCt067,ID,tRNA-Leu-2,tRNA-Leu-2,tRNA-Leu-2,tRNA-Leu,ID,tRNA-Leu,id155,-,+,85/tRNA,VCt068,ID,tRNA-Leu-3,tRNA-Leu-3,tRNA-Leu-3,tRNA-Leu,ID,tRNA-Leu,id156,-,+,84):+:23:NC_002505.1	0	NA	NA	NA	NA	NA
tRNA:VCt068,ID:tRNA-Leu-3,tRNA-Leu-3,tRNA-Leu-3:tRNA-Leu,ID,tRNA-Leu:id156:-:+:84:NC_002505.1	14.1016	0.137177	0.637112	0.0464253	0.829405	0.914989
AS_tRNA:VCt068,ID:tRNA-Leu-3,tRNA-Leu-3,tRNA-Leu-3:tRNA-Leu,ID,tRNA-Leu:id156:-:+:84:NC_002505.1	0	NA	NA	NA	NA	NA
IGR:(tRNA,VCt068,ID,tRNA-Leu-3,tRNA-Leu-3,tRNA-Leu-3,tRNA-Leu,ID,tRNA-Leu,id156,-,+,84/tRNA,VCt069,ID,tRNA-Gln-1,tRNA-Gln-1,tRNA-Gln-1,tRNA-Gln,ID,tRNA-Gln,id157,-,+,74):+:26:NC_002505.1	4.74939	0.596665	1.06791	0.311701	0.576638	0.755322
AS_IGR:(tRNA,VCt068,ID,tRNA-Leu-3,tRNA-Leu-3,tRNA-Leu-3,tRNA-Leu,ID,tRNA-Leu,id156,-,+,84/tRNA,VCt069,ID,tRNA-Gln-1,tRNA-Gln-1,tRNA-Gln-1,tRNA-Gln,ID,tRNA-Gln,id157,-,+,74):+:26:NC_002505.1	0	NA	NA	NA	NA	NA
tRNA:VCt069,ID:tRNA-Gln-1,tRNA-Gln-1,tRNA-Gln-1:tRNA-Gln,ID,tRNA-Gln:id157:-:+:74:NC_002505.1	6.70816	0.454968	0.895462	0.257926	0.611548	0.781134
AS_tRNA:VCt069,ID:tRNA-Gln-1,tRNA-Gln-1,tRNA-Gln-1:tRNA-Gln,ID,tRNA-Gln:id157:-:+:74:NC_002505.1	0.164198	-0.850915	4.08047	0.0700381	0.791281	NA
IGR:(tRNA,VCt069,ID,tRNA-Gln-1,tRNA-Gln-1,tRNA-Gln-1,tRNA-Gln,ID,tRNA-Gln,id157,-,+,74/tRNA,VCt070,ID,tRNA-Met-2,tRNA-Met-2,tRNA-Met-2,tRNA-Met,ID,tRNA-Met,id158,-,+,76):+:76:NC_002505.1	5.18816	0.28793	1.00111	0.0828166	0.773516	0.883613
AS_IGR:(tRNA,VCt069,ID,tRNA-Gln-1,tRNA-Gln-1,tRNA-Gln-1,tRNA-Gln,ID,tRNA-Gln,id157,-,+,74/tRNA,VCt070,ID,tRNA-Met-2,tRNA-Met-2,tRNA-Met-2,tRNA-Met,ID,tRNA-Met,id158,-,+,76):+:76:NC_002505.1	0.668375	-2.82622	3.24203	1.07514	0.299787	NA
tRNA:VCt070,ID:tRNA-Met-2,tRNA-Met-2,tRNA-Met-2:tRNA-Met,ID,tRNA-Met:id158:-:+:76:NC_002505.1	6.33502	0.477359	0.917535	0.270796	0.602798	0.775439
AS_tRNA:VCt070,ID:tRNA-Met-2,tRNA-Met-2,tRNA-Met-2:tRNA-Met,ID,tRNA-Met:id158:-:+:76:NC_002505.1	0	NA	NA	NA	NA	NA
IGR:(tRNA,VCt070,ID,tRNA-Met-2,tRNA-Met-2,tRNA-Met-2,tRNA-Met,ID,tRNA-Met,id158,-,+,76/tRNA,VCt071,ID,tRNA-Leu-4,tRNA-Leu-4,tRNA-Leu-4,tRNA-Leu,ID,tRNA-Leu,id159,-,+,85):+:22:NC_002505.1	1.94299	0.136992	1.59746	0.00736774	0.931597	NA
AS_IGR:(tRNA,VCt070,ID,tRNA-Met-2,tRNA-Met-2,tRNA-Met-2,tRNA-Met,ID,tRNA-Met,id158,-,+,76/tRNA,VCt071,ID,tRNA-Leu-4,tRNA-Leu-4,tRNA-Leu-4,tRNA-Leu,ID,tRNA-Leu,id159,-,+,85):+:22:NC_002505.1	0	NA	NA	NA	NA	NA
tRNA:VCt071,ID:tRNA-Leu-4,tRNA-Leu-4,tRNA-Leu-4:tRNA-Leu,ID,tRNA-Leu:id159:-:+:85:NC_002505.1	14.091	-0.256388	0.64151	0.160249	0.688928	0.833667
AS_tRNA:VCt071,ID:tRNA-Leu-4,tRNA-Leu-4,tRNA-Leu-4:tRNA-Leu,ID,tRNA-Leu:id159:-:+:85:NC_002505.1	0	NA	NA	NA	NA	NA
IGR:(tRNA,VCt071,ID,tRNA-Leu-4,tRNA-Leu-4,tRNA-Leu-4,tRNA-Leu,ID,tRNA-Leu,id159,-,+,85/tRNA,VCt072,ID,tRNA-Gln-2,tRNA-Gln-2,tRNA-Gln-2,tRNA-Gln,ID,tRNA-Gln,id160,-,+,74):+:16:NC_002505.1	3.50019	-0.391009	1.22557	0.102221	0.749181	NA
AS_IGR:(tRNA,VCt071,ID,tRNA-Leu-4,tRNA-Leu-4,tRNA-Leu-4,tRNA-Leu,ID,tRNA-Leu,id159,-,+,85/tRNA,VCt072,ID,tRNA-Gln-2,tRNA-Gln-2,tRNA-Gln-2,tRNA-Gln,ID,tRNA-Gln,id160,-,+,74):+:16:NC_002505.1	0	NA	NA	NA	NA	NA
tRNA:VCt072,ID:tRNA-Gln-2,tRNA-Gln-2,tRNA-Gln-2:tRNA-Gln,ID,tRNA-Gln:id160:-:+:74:NC_002505.1	10.145	-0.341836	0.778796	0.193738	0.659823	0.814994
AS_tRNA:VCt072,ID:tRNA-Gln-2,tRNA-Gln-2,tRNA-Gln-2:tRNA-Gln,ID,tRNA-Gln:id160:-:+:74:NC_002505.1	0	NA	NA	NA	NA	NA
IGR:(tRNA,VCt072,ID,tRNA-Gln-2,tRNA-Gln-2,tRNA-Gln-2,tRNA-Gln,ID,tRNA-Gln,id160,-,+,74/tRNA,VCt073,ID,tRNA-Leu-5,tRNA-Leu-5,tRNA-Leu-5,tRNA-Leu,ID,tRNA-Leu,id161,-,+,84):+:40:NC_002505.1	2.52753	0.12515	1.54035	0.0067882	0.934336	NA
AS_IGR:(tRNA,VCt072,ID,tRNA-Gln-2,tRNA-Gln-2,tRNA-Gln-2,tRNA-Gln,ID,tRNA-Gln,id160,-,+,74/tRNA,VCt073,ID,tRNA-Leu-5,tRNA-Leu-5,tRNA-Leu-5,tRNA-Leu,ID,tRNA-Leu,id161,-,+,84):+:40:NC_002505.1	0	NA	NA	NA	NA	NA
tRNA:VCt073,ID:tRNA-Leu-5,tRNA-Leu-5,tRNA-Leu-5:tRNA-Leu,ID,tRNA-Leu:id161:-:+:84:NC_002505.1	10.0951	0.373129	0.744817	0.250926	0.616424	0.784604
AS_tRNA:VCt073,ID:tRNA-Leu-5,tRNA-Leu-5,tRNA-Leu-5:tRNA-Leu,ID,tRNA-Leu:id161:-:+:84:NC_002505.1	0	NA	NA	NA	NA	NA
IGR:(tRNA,VCt073,ID,tRNA-Leu-5,tRNA-Leu-5,tRNA-Leu-5,tRNA-Leu,ID,tRNA-Leu,id161,-,+,84/tRNA,VCt074,ID,tRNA-Gln-3,tRNA-Gln-3,tRNA-Gln-3,tRNA-Gln,ID,tRNA-Gln,id162,-,+,74):+:25:NC_002505.1	3.4363	0.508105	1.2276	0.17114	0.679101	NA
AS_IGR:(tRNA,VCt073,ID,tRNA-Leu-5,tRNA-Leu-5,tRNA-Leu-5,tRNA-Leu,ID,tRNA-Leu,id161,-,+,84/tRNA,VCt074,ID,tRNA-Gln-3,tRNA-Gln-3,tRNA-Gln-3,tRNA-Gln,ID,tRNA-Gln,id162,-,+,74):+:25:NC_002505.1	0	NA	NA	NA	NA	NA
tRNA:VCt074,ID:tRNA-Gln-3,tRNA-Gln-3,tRNA-Gln-3:tRNA-Gln,ID,tRNA-Gln:id162:-:+:74:NC_002505.1	7.34926	0.0210964	0.892908	0.000561137	0.981101	0.989271
AS_tRNA:VCt074,ID:tRNA-Gln-3,tRNA-Gln-3,tRNA-Gln-3:tRNA-Gln,ID,tRNA-Gln:id162:-:+:74:NC_002505.1	0	NA	NA	NA	NA	NA
IGR:(tRNA,VCt074,ID,tRNA-Gln-3,tRNA-Gln-3,tRNA-Gln-3,tRNA-Gln,ID,tRNA-Gln,id162,-,+,74/tRNA,VCt075,ID,tRNA-Leu-6,tRNA-Leu-6,tRNA-Leu-6,tRNA-Leu,ID,tRNA-Leu,id163,-,+,84):+:40:NC_002505.1	4.09319	-0.290096	1.18741	0.0596309	0.80708	0.905591
AS_IGR:(tRNA,VCt074,ID,tRNA-Gln-3,tRNA-Gln-3,tRNA-Gln-3,tRNA-Gln,ID,tRNA-Gln,id162,-,+,74/tRNA,VCt075,ID,tRNA-Leu-6,tRNA-Leu-6,tRNA-Leu-6,tRNA-Leu,ID,tRNA-Leu,id163,-,+,84):+:40:NC_002505.1	0	NA	NA	NA	NA	NA
tRNA:VCt075,ID:tRNA-Leu-6,tRNA-Leu-6,tRNA-Leu-6:tRNA-Leu,ID,tRNA-Leu:id163:-:+:84:NC_002505.1	12.6843	-0.447842	0.700283	0.408595	0.522683	0.71504
AS_tRNA:VCt075,ID:tRNA-Leu-6,tRNA-Leu-6,tRNA-Leu-6:tRNA-Leu,ID,tRNA-Leu:id163:-:+:84:NC_002505.1	0	NA	NA	NA	NA	NA
IGR:(tRNA,VCt075,ID,tRNA-Leu-6,tRNA-Leu-6,tRNA-Leu-6,tRNA-Leu,ID,tRNA-Leu,id163,-,+,84/tRNA,VCt076,ID,tRNA-Met-3,tRNA-Met-3,tRNA-Met-3,tRNA-Met,ID,tRNA-Met,id164,-,+,76):+:24:NC_002505.1	3.96398	0.0618607	1.17598	0.00282177	0.957636	0.978957
AS_IGR:(tRNA,VCt075,ID,tRNA-Leu-6,tRNA-Leu-6,tRNA-Leu-6,tRNA-Leu,ID,tRNA-Leu,id163,-,+,84/tRNA,VCt076,ID,tRNA-Met-3,tRNA-Met-3,tRNA-Met-3,tRNA-Met,ID,tRNA-Met,id164,-,+,76):+:24:NC_002505.1	0	NA	NA	NA	NA	NA
tRNA:VCt076,ID:tRNA-Met-3,tRNA-Met-3,tRNA-Met-3:tRNA-Met,ID,tRNA-Met:id164:-:+:76:NC_002505.1	8.61901	0.499356	0.868449	0.329232	0.566111	0.74841
AS_tRNA:VCt076,ID:tRNA-Met-3,tRNA-Met-3,tRNA-Met-3:tRNA-Met,ID,tRNA-Met:id164:-:+:76:NC_002505.1	0	NA	NA	NA	NA	NA
IGR:(tRNA,VCt076,ID,tRNA-Met-3,tRNA-Met-3,tRNA-Met-3,tRNA-Met,ID,tRNA-Met,id164,-,+,76/tRNA,VCt077,ID,tRNA-Leu-7,tRNA-Leu-7,tRNA-Leu-7,tRNA-Leu,ID,tRNA-Leu,id165,-,+,85):+:21:NC_002505.1	2.48042	0.642001	1.47726	0.188085	0.664515	NA
AS_IGR:(tRNA,VCt076,ID,tRNA-Met-3,tRNA-Met-3,tRNA-Met-3,tRNA-Met,ID,tRNA-Met,id164,-,+,76/tRNA,VCt077,ID,tRNA-Leu-7,tRNA-Leu-7,tRNA-Leu-7,tRNA-Leu,ID,tRNA-Leu,id165,-,+,85):+:21:NC_002505.1	0	NA	NA	NA	NA	NA
tRNA:VCt077,ID:tRNA-Leu-7,tRNA-Leu-7,tRNA-Leu-7:tRNA-Leu,ID,tRNA-Leu:id165:-:+:85:NC_002505.1	14.1529	0.397655	0.648929	0.375439	0.540055	0.730003
AS_tRNA:VCt077,ID:tRNA-Leu-7,tRNA-Leu-7,tRNA-Leu-7:tRNA-Leu,ID,tRNA-Leu:id165:-:+:85:NC_002505.1	0	NA	NA	NA	NA	NA
IGR:(tRNA,VCt077,ID,tRNA-Leu-7,tRNA-Leu-7,tRNA-Leu-7,tRNA-Leu,ID,tRNA-Leu,id165,-,+,85/tRNA,VCt078,ID,tRNA-Gln-4,tRNA-Gln-4,tRNA-Gln-4,tRNA-Gln,ID,tRNA-Gln,id166,-,+,74):+:16:NC_002505.1	3.71777	0.501197	1.18859	0.178132	0.672984	0.823322
AS_IGR:(tRNA,VCt077,ID,tRNA-Leu-7,tRNA-Leu-7,tRNA-Leu-7,tRNA-Leu,ID,tRNA-Leu,id165,-,+,85/tRNA,VCt078,ID,tRNA-Gln-4,tRNA-Gln-4,tRNA-Gln-4,tRNA-Gln,ID,tRNA-Gln,id166,-,+,74):+:16:NC_002505.1	0	NA	NA	NA	NA	NA
tRNA:VCt078,ID:tRNA-Gln-4,tRNA-Gln-4,tRNA-Gln-4:tRNA-Gln,ID,tRNA-Gln:id166:-:+:74:NC_002505.1	9.91332	0.648408	0.77588	0.698155	0.403404	0.617204
AS_tRNA:VCt078,ID:tRNA-Gln-4,tRNA-Gln-4,tRNA-Gln-4:tRNA-Gln,ID,tRNA-Gln:id166:-:+:74:NC_002505.1	0	NA	NA	NA	NA	NA
IGR:(tRNA,VCt078,ID,tRNA-Gln-4,tRNA-Gln-4,tRNA-Gln-4,tRNA-Gln,ID,tRNA-Gln,id166,-,+,74/tRNA,VCt079,ID,tRNA-Leu-8,tRNA-Leu-8,tRNA-Leu-8,tRNA-Leu,ID,tRNA-Leu,id167,-,+,84):+:42:NC_002505.1	3.45869	1.81974	1.31469	1.91993	0.165864	NA
AS_IGR:(tRNA,VCt078,ID,tRNA-Gln-4,tRNA-Gln-4,tRNA-Gln-4,tRNA-Gln,ID,tRNA-Gln,id166,-,+,74/tRNA,VCt079,ID,tRNA-Leu-8,tRNA-Leu-8,tRNA-Leu-8,tRNA-Leu,ID,tRNA-Leu,id167,-,+,84):+:42:NC_002505.1	0	NA	NA	NA	NA	NA
tRNA:VCt079,ID:tRNA-Leu-8,tRNA-Leu-8,tRNA-Leu-8:tRNA-Leu,ID,tRNA-Leu:id167:-:+:84:NC_002505.1	13.6374	0.272292	0.647229	0.177129	0.673853	0.823692
AS_tRNA:VCt079,ID:tRNA-Leu-8,tRNA-Leu-8,tRNA-Leu-8:tRNA-Leu,ID,tRNA-Leu:id167:-:+:84:NC_002505.1	0.342163	1.97888	4.03704	0.440743	0.506764	NA
IGR:(tRNA,VCt079,ID,tRNA-Leu-8,tRNA-Leu-8,tRNA-Leu-8,tRNA-Leu,ID,tRNA-Leu,id167,-,+,84/tRNA,VCt080,ID,tRNA-Gln-5,tRNA-Gln-5,tRNA-Gln-5,tRNA-Gln,ID,tRNA-Gln,id168,-,+,74):+:37:NC_002505.1	6.78621	-0.0109795	0.883928	0.000183917	0.98918	0.992561
AS_IGR:(tRNA,VCt079,ID,tRNA-Leu-8,tRNA-Leu-8,tRNA-Leu-8,tRNA-Leu,ID,tRNA-Leu,id167,-,+,84/tRNA,VCt080,ID,tRNA-Gln-5,tRNA-Gln-5,tRNA-Gln-5,tRNA-Gln,ID,tRNA-Gln,id168,-,+,74):+:37:NC_002505.1	0.171081	1.07264	4.08047	0.117026	0.732282	NA
tRNA:VCt080,ID:tRNA-Gln-5,tRNA-Gln-5,tRNA-Gln-5:tRNA-Gln,ID,tRNA-Gln:id168:-:+:74:NC_002505.1	9.52928	-0.0101213	0.754654	0.000220133	0.988162	0.992029
AS_tRNA:VCt080,ID:tRNA-Gln-5,tRNA-Gln-5,tRNA-Gln-5:tRNA-Gln,ID,tRNA-Gln:id168:-:+:74:NC_002505.1	0.171081	1.07264	4.08047	0.117026	0.732282	NA
IGR:(tRNA,VCt080,ID,tRNA-Gln-5,tRNA-Gln-5,tRNA-Gln-5,tRNA-Gln,ID,tRNA-Gln,id168,-,+,74/tRNA,VCt081,ID,tRNA-Leu-9,tRNA-Leu-9,tRNA-Leu-9,tRNA-Leu,ID,tRNA-Leu,id169,-,+,84):+:40:NC_002505.1	5.00305	-0.146734	1.02176	0.0206731	0.885673	0.944098
AS_IGR:(tRNA,VCt080,ID,tRNA-Gln-5,tRNA-Gln-5,tRNA-Gln-5,tRNA-Gln,ID,tRNA-Gln,id168,-,+,74/tRNA,VCt081,ID,tRNA-Leu-9,tRNA-Leu-9,tRNA-Leu-9,tRNA-Leu,ID,tRNA-Leu,id169,-,+,84):+:40:NC_002505.1	0	NA	NA	NA	NA	NA
tRNA:VCt081,ID:tRNA-Leu-9,tRNA-Leu-9,tRNA-Leu-9:tRNA-Leu,ID,tRNA-Leu:id169:-:+:84:NC_002505.1	13.7079	0.0359171	0.639333	0.00323955	0.954611	0.977124
AS_tRNA:VCt081,ID:tRNA-Leu-9,tRNA-Leu-9,tRNA-Leu-9:tRNA-Leu,ID,tRNA-Leu:id169:-:+:84:NC_002505.1	0.168059	-0.850915	4.08047	0.0769841	0.781427	NA
IGR:(tRNA,VCt081,ID,tRNA-Leu-9,tRNA-Leu-9,tRNA-Leu-9,tRNA-Leu,ID,tRNA-Leu,id169,-,+,84/CDS,VC2187,-,flagellin,cds1996,-,-,1133):+:252:NC_002505.1	16.8992	-0.732826	0.598282	1.4959	0.221304	0.416524
AS_IGR:(tRNA,VCt081,ID,tRNA-Leu-9,tRNA-Leu-9,tRNA-Leu-9,tRNA-Leu,ID,tRNA-Leu,id169,-,+,84/CDS,VC2187,-,flagellin,cds1996,-,-,1133):+:252:NC_002505.1	17.6592	-0.869571	0.586294	2.19504	0.138455	0.301068
CDS:VC2187:-:flagellin:cds1996:-:-:1133:NC_002505.1	2201.31	-0.229242	0.113771	4.05581	0.0440195	0.127838
AS_CDS:VC2187:-:flagellin:cds1996:-:-:1133:NC_002505.1	224.552	-1.04652	0.195602	28.3676	1.00329e-07	1.11641e-06
IGR:(CDS,VC2187,-,flagellin,cds1996,-,-,1133/CDS,VC2188,-,flagellin,cds1997,-,-,1139):+:503:NC_002505.1	303.291	-0.401458	0.220495	3.30755	0.0689623	0.181339
AS_IGR:(CDS,VC2187,-,flagellin,cds1996,-,-,1133/CDS,VC2188,-,flagellin,cds1997,-,-,1139):+:503:NC_002505.1	1820.2	0.381898	0.111899	11.6205	0.000652277	0.00371198
CDS:VC2188:-:flagellin:cds1997:-:-:1139:NC_002505.1	2511.03	0.264968	0.101027	6.87081	0.00876147	0.0344613
AS_CDS:VC2188:-:flagellin:cds1997:-:-:1139:NC_002505.1	192.713	-0.390018	0.222401	3.07382	0.0795625	0.201015
IGR:(CDS,VC2188,-,flagellin,cds1997,-,-,1139/protein_binding_site,-,-,-,id170,-,-,14):+:123:NC_002505.1	3.37814	-1.23208	1.35947	0.818099	0.365737	NA
AS_IGR:(CDS,VC2188,-,flagellin,cds1997,-,-,1139/protein_binding_site,-,-,-,id170,-,-,14):+:123:NC_002505.1	204.993	0.159912	0.200875	0.633943	0.425913	0.635782
protein_binding_site:-:-:-:id170:-:-:14:NC_002505.1	17.9629	0.135102	0.558842	0.0585696	0.808771	0.906322
AS_protein_binding_site:-:-:-:id170:-:-:14:NC_002505.1	0.640172	-1.3633	3.08339	0.206041	0.649888	NA
IGR:(protein_binding_site,-,-,-,id170,-,-,14/protein_binding_site,-,-,-,id171,-,-,14):+:178:NC_002505.1	3.24315	-0.487208	1.25976	0.149529	0.698986	NA
AS_IGR:(protein_binding_site,-,-,-,id170,-,-,14/protein_binding_site,-,-,-,id171,-,-,14):+:178:NC_002505.1	163.822	0.174388	0.216427	0.64942	0.42032	0.630155
protein_binding_site:-:-:-:id171:-:-:14:NC_002505.1	11.3956	0.195436	0.684963	0.0814287	0.775371	0.884921
AS_protein_binding_site:-:-:-:id171:-:-:14:NC_002505.1	0.140694	-0.850915	4.08047	0.0230706	0.879274	NA
IGR:(protein_binding_site,-,-,-,id171,-,-,14/CDS,VC2190,flgL,flgL,flagellar_hook-associated_protein_FlgL,cds1998,-,-,1193):+:23:NC_002505.1	0.140694	-0.850915	4.08047	0.0230706	0.879274	NA
AS_IGR:(protein_binding_site,-,-,-,id171,-,-,14/CDS,VC2190,flgL,flgL,flagellar_hook-associated_protein_FlgL,cds1998,-,-,1193):+:23:NC_002505.1	5.87499	0.4318	0.944046	0.209166	0.647422	0.805941
CDS:VC2190:flgL,flgL:flagellar_hook-associated_protein_FlgL:cds1998:-:-:1193:NC_002505.1	243.017	0.469206	0.205653	5.188	0.0227434	0.0752137
AS_CDS:VC2190:flgL,flgL:flagellar_hook-associated_protein_FlgL:cds1998:-:-:1193:NC_002505.1	24.5371	-0.49405	0.548982	0.809125	0.368379	0.584848
CDS:VC2191:flgK,flgK:flagellar_hook-associated_protein_FlgK:cds1999:-:-:1874:NC_002505.1	324.859	0.302575	0.196546	2.36573	0.124026	0.278583
AS_CDS:VC2191:flgK,flgK:flagellar_hook-associated_protein_FlgK:cds1999:-:-:1874:NC_002505.1	36.8291	-0.20165	0.478851	0.177587	0.673455	0.823437
IGR:(CDS,VC2191,flgK,flgK,flagellar_hook-associated_protein_FlgK,cds1999,-,-,1874/protein_binding_site,-,-,-,id172,-,-,14):+:36:NC_002505.1	1.78309	-0.168887	1.65623	0.0104106	0.918731	NA
AS_IGR:(CDS,VC2191,flgK,flgK,flagellar_hook-associated_protein_FlgK,cds1999,-,-,1874/protein_binding_site,-,-,-,id172,-,-,14):+:36:NC_002505.1	6.3436	0.146123	0.927328	0.0248394	0.874768	0.938448
protein_binding_site:-:-:-:id172:-:-:14:NC_002505.1	1.77084	0.357899	1.67614	0.0457342	0.83066	NA
AS_protein_binding_site:-:-:-:id172:-:-:14:NC_002505.1	0.799839	-0.513795	2.49593	0.0425551	0.836565	NA
IGR:(protein_binding_site,-,-,-,id172,-,-,14/CDS,VC2192,flgJ,flgJ,flagellar_rod_assembly_protein%2Fmuramidase_FlgJ,cds2000,-,-,938):+:76:NC_002505.1	4.5192	-0.502721	1.07798	0.217436	0.641	0.802885
AS_IGR:(protein_binding_site,-,-,-,id172,-,-,14/CDS,VC2192,flgJ,flgJ,flagellar_rod_assembly_protein%2Fmuramidase_FlgJ,cds2000,-,-,938):+:76:NC_002505.1	1.73759	-1.27467	1.73598	0.540436	0.462252	NA
CDS:VC2192:flgJ,flgJ:flagellar_rod_assembly_protein%2Fmuramidase_FlgJ:cds2000:-:-:938:NC_002505.1	290.477	0.343872	0.181277	3.59175	0.0580669	0.160213
AS_CDS:VC2192:flgJ,flgJ:flagellar_rod_assembly_protein%2Fmuramidase_FlgJ:cds2000:-:-:938:NC_002505.1	39.629	-0.0544475	0.399946	0.0187669	0.891037	0.946937
CDS:VC2193:flgI,flgI:flagellar_basal_body_P-ring_biosynthesis_protein_FlgA:cds2001:-:-:1085:NC_002505.1	223.482	0.605444	0.232179	6.76884	0.00927632	0.0361441
AS_CDS:VC2193:flgI,flgI:flagellar_basal_body_P-ring_biosynthesis_protein_FlgA:cds2001:-:-:1085:NC_002505.1	19.3263	-0.234285	0.562852	0.17316	0.677318	0.825846
IGR:(CDS,VC2193,flgI,flgI,flagellar_basal_body_P-ring_biosynthesis_protein_FlgA,cds2001,-,-,1085/CDS,VC2194,flgH,flgH,flagellar_basal_body_L-ring_protein,cds2002,-,-,785):+:39:NC_002505.1	2.45409	1.53284	1.73306	0.772224	0.37953	NA
AS_IGR:(CDS,VC2193,flgI,flgI,flagellar_basal_body_P-ring_biosynthesis_protein_FlgA,cds2001,-,-,1085/CDS,VC2194,flgH,flgH,flagellar_basal_body_L-ring_protein,cds2002,-,-,785):+:39:NC_002505.1	11.1956	0.910619	0.719722	1.59856	0.206107	0.396314
CDS:VC2194:flgH,flgH:flagellar_basal_body_L-ring_protein:cds2002:-:-:785:NC_002505.1	145.155	0.833837	0.271762	9.34692	0.0022336	0.0108739
AS_CDS:VC2194:flgH,flgH:flagellar_basal_body_L-ring_protein:cds2002:-:-:785:NC_002505.1	13.7851	0.0394067	0.658881	0.00360284	0.952137	0.976375
protein_binding_site:-:flgH:-:id173:-:-:14:NC_002505.1	1.64549	1.3271	1.85018	0.512967	0.473857	NA
AS_protein_binding_site:-:flgH:-:id173:-:-:14:NC_002505.1	0	NA	NA	NA	NA	NA
IGR:(protein_binding_site,-,flgH,-,id173,-,-,14/CDS,VC2195,flgG,flgG,flagellar_basal_body_rod_protein_FlgG,cds2003,-,-,788):+:740:NC_002505.1	9.50834	-0.170447	0.839197	0.0413656	0.838834	0.920154
AS_IGR:(protein_binding_site,-,flgH,-,id173,-,-,14/CDS,VC2195,flgG,flgG,flagellar_basal_body_rod_protein_FlgG,cds2003,-,-,788):+:740:NC_002505.1	122.928	0.84118	0.288867	8.42116	0.0037088	0.0168518
CDS:VC2195:flgG,flgG:flagellar_basal_body_rod_protein_FlgG:cds2003:-:-:788:NC_002505.1	272.637	0.362164	0.179884	4.04746	0.0442379	0.12843
AS_CDS:VC2195:flgG,flgG:flagellar_basal_body_rod_protein_FlgG:cds2003:-:-:788:NC_002505.1	24.092	-0.372118	0.499262	0.556559	0.45565	0.663178
CDS:VC2196:flgF,flgF:flagellar_basal_body_rod_protein_FlgF:cds2004:-:-:749:NC_002505.1	283.641	0.176554	0.209699	0.70907	0.399753	0.614129
AS_CDS:VC2196:flgF,flgF:flagellar_basal_body_rod_protein_FlgF:cds2004:-:-:749:NC_002505.1	12.3331	-1.48918	0.712922	4.34303	0.0371607	0.11152
IGR:(CDS,VC2196,flgF,flgF,flagellar_basal_body_rod_protein_FlgF,cds2004,-,-,749/protein_binding_site,-,-,-,id174,-,-,14):+:14:NC_002505.1	0	NA	NA	NA	NA	NA
AS_IGR:(CDS,VC2196,flgF,flgF,flagellar_basal_body_rod_protein_FlgF,cds2004,-,-,749/protein_binding_site,-,-,-,id174,-,-,14):+:14:NC_002505.1	0.81905	0.716959	2.47775	0.0837212	0.772317	NA
protein_binding_site:-:-:-:id174:-:-:14:NC_002505.1	0.663243	0.178596	2.86071	0.00391196	0.950128	NA
AS_protein_binding_site:-:-:-:id174:-:-:14:NC_002505.1	0	NA	NA	NA	NA	NA
IGR:(protein_binding_site,-,-,-,id174,-,-,14/CDS,VC2197,flgE,flgE,flagellar_hook_protein_FlgE,cds2005,-,-,1304):+:101:NC_002505.1	16.093	-0.846251	0.599404	1.98951	0.158392	0.331608
AS_IGR:(protein_binding_site,-,-,-,id174,-,-,14/CDS,VC2197,flgE,flgE,flagellar_hook_protein_FlgE,cds2005,-,-,1304):+:101:NC_002505.1	28.3196	-0.610608	0.444851	1.88142	0.170173	0.348774
CDS:VC2197:flgE,flgE:flagellar_hook_protein_FlgE:cds2005:-:-:1304:NC_002505.1	1577.04	0.149759	0.117624	1.62026	0.203056	0.392233
AS_CDS:VC2197:flgE,flgE:flagellar_hook_protein_FlgE:cds2005:-:-:1304:NC_002505.1	222.37	-0.322341	0.205243	2.46459	0.116438	0.265885
CDS:VC2198:flgD,flgD:flagellar_basal_body_rod_modification_protein:cds2006:-:-:707:NC_002505.1	727.407	0.696043	0.129876	28.5379	9.188e-08	1.03161e-06
AS_CDS:VC2198:flgD,flgD:flagellar_basal_body_rod_modification_protein:cds2006:-:-:707:NC_002505.1	63.8958	-0.123093	0.304772	0.163039	0.686373	0.832234
CDS:VC2199:flgC,flgC:flagellar_basal_body_rod_protein_FlgC:cds2007:-:-:416:NC_002505.1	395.18	0.299803	0.158357	3.58088	0.0584482	0.160853
AS_CDS:VC2199:flgC,flgC:flagellar_basal_body_rod_protein_FlgC:cds2007:-:-:416:NC_002505.1	33.8344	-0.242759	0.458334	0.281006	0.596043	0.770536
CDS:VC2200:flgB,flgB:flagellar_basal-body_rod_protein_FlgB:cds2008:-:-:395:NC_002505.1	412.721	0.0642632	0.156849	0.167864	0.682017	0.829311
AS_CDS:VC2200:flgB,flgB:flagellar_basal-body_rod_protein_FlgB:cds2008:-:-:395:NC_002505.1	6.85084	-0.845857	0.95609	0.785909	0.37534	0.590268
IGR:(CDS,VC2200,flgB,flgB,flagellar_basal-body_rod_protein_FlgB,cds2008,-,-,395/protein_binding_site,-,-,-,id175,-,-,14):+:24:NC_002505.1	0	NA	NA	NA	NA	NA
AS_IGR:(CDS,VC2200,flgB,flgB,flagellar_basal-body_rod_protein_FlgB,cds2008,-,-,395/protein_binding_site,-,-,-,id175,-,-,14):+:24:NC_002505.1	18.9965	0.0098702	0.553408	0.000334658	0.985405	0.991199
protein_binding_site:-:-:-:id175:-:-:14:NC_002505.1	10.211	-0.0610747	0.741952	0.00680591	0.934251	0.9693
AS_protein_binding_site:-:-:-:id175:-:-:14:NC_002505.1	0	NA	NA	NA	NA	NA
IGR:(protein_binding_site,-,-,-,id175,-,-,14/CDS,VC2201,-,chemotaxis_protein_CheR,cds2009,-,-,827):+:128:NC_002505.1	9.6699	-0.152333	0.749145	0.0414662	0.838641	0.920154
AS_IGR:(protein_binding_site,-,-,-,id175,-,-,14/CDS,VC2201,-,chemotaxis_protein_CheR,cds2009,-,-,827):+:128:NC_002505.1	30.9391	0.220278	0.43157	0.260842	0.609542	0.780087
CDS:VC2201:-:chemotaxis_protein_CheR:cds2009:-:-:827:NC_002505.1	1188.66	-0.164983	0.119011	1.92073	0.165776	0.342627
AS_CDS:VC2201:-:chemotaxis_protein_CheR:cds2009:-:-:827:NC_002505.1	146.831	-1.02465	0.221348	21.3066	3.91375e-06	3.42807e-05
CDS:VC2202:-:chemotaxis_protein_CheV:cds2010:-:-:926:NC_002505.1	1283.14	-0.827763	0.114695	51.5735	6.89655e-13	1.37051e-11
AS_CDS:VC2202:-:chemotaxis_protein_CheV:cds2010:-:-:926:NC_002505.1	103.78	-1.43377	0.272826	27.2757	1.76411e-07	1.91181e-06
IGR:(CDS,VC2202,-,chemotaxis_protein_CheV,cds2010,-,-,926/CDS,VC2203,flgA,flgA,flagellar_basal_body_P-ring_biosynthesis_protein_FlgA,cds2011,-,+,767):+:15:NC_002505.1	0	NA	NA	NA	NA	NA
AS_IGR:(CDS,VC2202,-,chemotaxis_protein_CheV,cds2010,-,-,926/CDS,VC2203,flgA,flgA,flagellar_basal_body_P-ring_biosynthesis_protein_FlgA,cds2011,-,+,767):+:15:NC_002505.1	9.36958	-0.493915	0.769316	0.412089	0.520911	0.714016
CDS:VC2203:flgA,flgA:flagellar_basal_body_P-ring_biosynthesis_protein_FlgA:cds2011:-:+:767:NC_002505.1	354.854	0.562349	0.182225	9.49367	0.00206181	0.0101623
AS_CDS:VC2203:flgA,flgA:flagellar_basal_body_P-ring_biosynthesis_protein_FlgA:cds2011:-:+:767:NC_002505.1	398.249	-1.07104	0.196964	29.1293	6.77037e-08	7.7108e-07
IGR:(CDS,VC2203,flgA,flgA,flagellar_basal_body_P-ring_biosynthesis_protein_FlgA,cds2011,-,+,767/CDS,VC2204,-,flagellin_synthesis_negative_regulator_FlgM,cds2012,-,+,323):+:79:NC_002505.1	100.444	0.0749322	0.250584	0.0894173	0.764919	0.877527
AS_IGR:(CDS,VC2203,flgA,flgA,flagellar_basal_body_P-ring_biosynthesis_protein_FlgA,cds2011,-,+,767/CDS,VC2204,-,flagellin_synthesis_negative_regulator_FlgM,cds2012,-,+,323):+:79:NC_002505.1	0.320005	0.110858	4.08047	-0.00450273	1	NA
CDS:VC2204:-:flagellin_synthesis_negative_regulator_FlgM:cds2012:-:+:323:NC_002505.1	424.447	-0.00589079	0.154939	0.0015345	0.968753	0.984031
AS_CDS:VC2204:-:flagellin_synthesis_negative_regulator_FlgM:cds2012:-:+:323:NC_002505.1	3.34511	0.0959117	1.45271	0.00443832	0.946884	NA
IGR:(CDS,VC2204,-,flagellin_synthesis_negative_regulator_FlgM,cds2012,-,+,323/CDS,VC2205,-,hypothetical_protein,cds2013,-,+,431):+:46:NC_002505.1	45.6003	-0.130934	0.371105	0.124439	0.724269	0.854359
AS_IGR:(CDS,VC2204,-,flagellin_synthesis_negative_regulator_FlgM,cds2012,-,+,323/CDS,VC2205,-,hypothetical_protein,cds2013,-,+,431):+:46:NC_002505.1	0.326888	1.92132	4.04225	0.422002	0.51594	NA
CDS:VC2205:-:hypothetical_protein:cds2013:-:+:431:NC_002505.1	458.478	-0.303708	0.157184	3.72834	0.0534964	0.15021
AS_CDS:VC2205:-:hypothetical_protein:cds2013:-:+:431:NC_002505.1	9.23578	2.14176	0.96523	4.82202	0.0280985	0.0896348
IGR:(CDS,VC2205,-,hypothetical_protein,cds2013,-,+,431/CDS,VC2206,-,hypothetical_protein,cds2014,-,-,437):+:48:NC_002505.1	38.8192	-0.914434	0.401984	5.1537	0.0231969	0.0763082
AS_IGR:(CDS,VC2205,-,hypothetical_protein,cds2013,-,+,431/CDS,VC2206,-,hypothetical_protein,cds2014,-,-,437):+:48:NC_002505.1	5.04914	-0.163287	1.02143	0.0255412	0.873026	0.937388
CDS:VC2206:-:hypothetical_protein:cds2014:-:-:437:NC_002505.1	135.243	-0.0411099	0.250548	0.0269515	0.869598	0.935896
AS_CDS:VC2206:-:hypothetical_protein:cds2014:-:-:437:NC_002505.1	48.4941	-0.906688	0.380076	5.65154	0.01744	0.0608101
CDS:VC2207:-:hypothetical_protein:cds2015:-:-:668:NC_002505.1	274.479	0.328364	0.202925	2.61475	0.105874	0.24876
AS_CDS:VC2207:-:hypothetical_protein:cds2015:-:-:668:NC_002505.1	13.8209	-0.834285	0.665058	1.5682	0.210468	0.402306
STS:-:-:-:id176:-:+:189:NC_002505.1	4.98871	-0.375754	1.09172	0.118628	0.730527	0.858449
AS_STS:-:-:-:id176:-:+:189:NC_002505.1	40.4834	0.483189	0.37936	1.62037	0.20304	0.392233
protein_binding_site:-:-:-:id177:-:+:14:NC_002505.1	0	NA	NA	NA	NA	NA
AS_protein_binding_site:-:-:-:id177:-:+:14:NC_002505.1	3.92763	0.601068	1.14359	0.2761	0.599269	0.772919
IGR:(protein_binding_site,-,-,-,id177,-,+,14/protein_binding_site,-,-,-,id178,-,-,14):+:58:NC_002505.1	1.77258	-0.652074	1.80869	0.129645	0.7188	NA
AS_IGR:(protein_binding_site,-,-,-,id177,-,+,14/protein_binding_site,-,-,-,id178,-,-,14):+:58:NC_002505.1	15.0597	0.497608	0.601515	0.683834	0.408269	0.620062
protein_binding_site:-:-:-:id178:-:-:14:NC_002505.1	2.43408	0.308825	1.42961	0.0467172	0.828877	NA
AS_protein_binding_site:-:-:-:id178:-:-:14:NC_002505.1	0.644108	0.142713	2.88915	0.00245033	0.96052	NA
CDS:VC2208:-:hypothetical_protein:cds2016:-:+:1133:NC_002505.1	115.099	0.374187	0.281601	1.76337	0.184205	0.367904
AS_CDS:VC2208:-:hypothetical_protein:cds2016:-:+:1133:NC_002505.1	11.0627	1.15252	0.766465	2.24909	0.133693	0.29364
IGR:(CDS,VC2208,-,hypothetical_protein,cds2016,-,+,1133/CDS,-,vibF,nonribosomal_peptide_synthetase_VibF,cds2017,-,-,4787):+:68:NC_002505.1	5.3857	0.362039	1.0066	0.129314	0.719144	0.851621
AS_IGR:(CDS,VC2208,-,hypothetical_protein,cds2016,-,+,1133/CDS,-,vibF,nonribosomal_peptide_synthetase_VibF,cds2017,-,-,4787):+:68:NC_002505.1	0.990132	1.13333	2.30882	0.2407	0.623701	NA
CDS:-:vibF:nonribosomal_peptide_synthetase_VibF:cds2017:-:-:4787:NC_002505.1	35.6076	0.850967	0.452585	3.50726	0.0611004	0.166263
AS_CDS:-:vibF:nonribosomal_peptide_synthetase_VibF:cds2017:-:-:4787:NC_002505.1	22.1866	0.193195	0.529476	0.133298	0.715037	0.849477
gene:VC2209:vibF:-:gene2144:-:-:7240:NC_002505.1	46.3281	0.779495	0.376419	4.26355	0.0389385	0.115791
AS_gene:VC2209:vibF:-:gene2144:-:-:7240:NC_002505.1	26.0135	0.011115	0.482414	0.000628981	0.979992	0.989093
CDS:-:vibF:nonribosomal_peptide_synthetase_VibF:cds2017:-:-:2453:NC_002505.1	11.0558	0.531221	0.758132	0.489874	0.483984	0.685991
AS_CDS:-:vibF:nonribosomal_peptide_synthetase_VibF:cds2017:-:-:2453:NC_002505.1	4.62974	-0.762674	1.09293	0.486316	0.485575	0.687465
IGR:(CDS,-,vibF,nonribosomal_peptide_synthetase_VibF,cds2017,-,-,2453/protein_binding_site,-,-,-,id179,-,+,20):+:50:NC_002505.1	0	NA	NA	NA	NA	NA
AS_IGR:(CDS,-,vibF,nonribosomal_peptide_synthetase_VibF,cds2017,-,-,2453/protein_binding_site,-,-,-,id179,-,+,20):+:50:NC_002505.1	0.164198	-0.850915	4.08047	0.0700381	0.791281	NA
protein_binding_site:-:-:-:id179:-:+:20:NC_002505.1	0	NA	NA	NA	NA	NA
AS_protein_binding_site:-:-:-:id179:-:+:20:NC_002505.1	0	NA	NA	NA	NA	NA
IGR:(protein_binding_site,-,-,-,id179,-,+,20/CDS,VC2210,-,vibriobactin_utilization_protein_ViuB,cds2018,-,-,815):+:134:NC_002505.1	0.980988	-3.38299	2.82417	1.76831	0.183591	NA
AS_IGR:(protein_binding_site,-,-,-,id179,-,+,20/CDS,VC2210,-,vibriobactin_utilization_protein_ViuB,cds2018,-,-,815):+:134:NC_002505.1	2.18876	0.79385	1.56075	0.257333	0.611958	NA
CDS:VC2210:-:vibriobactin_utilization_protein_ViuB:cds2018:-:-:815:NC_002505.1	42.3613	0.691853	0.436497	2.50024	0.113829	0.26221
AS_CDS:VC2210:-:vibriobactin_utilization_protein_ViuB:cds2018:-:-:815:NC_002505.1	8.74912	1.46375	0.854656	2.91107	0.0879734	0.217109
IGR:(CDS,VC2210,-,vibriobactin_utilization_protein_ViuB,cds2018,-,-,815/protein_binding_site,-,-,-,id180,-,+,20):+:97:NC_002505.1	1.291	0.816979	2.05594	0.157953	0.691048	NA
AS_IGR:(CDS,VC2210,-,vibriobactin_utilization_protein_ViuB,cds2018,-,-,815/protein_binding_site,-,-,-,id180,-,+,20):+:97:NC_002505.1	2.30631	2.02917	1.65893	1.50197	0.220369	NA
protein_binding_site:-:-:-:id180:-:+:20:NC_002505.1	0.164198	-0.850915	4.08047	0.0700381	0.791281	NA
AS_protein_binding_site:-:-:-:id180:-:+:20:NC_002505.1	0.171081	1.07264	4.08047	0.117026	0.732282	NA
IGR:(protein_binding_site,-,-,-,id180,-,+,20/CDS,VC2211,-,ferric_vibriobactin_receptor,cds2019,-,-,2063):+:133:NC_002505.1	1.78352	-0.765836	1.82138	0.176756	0.674176	NA
AS_IGR:(protein_binding_site,-,-,-,id180,-,+,20/CDS,VC2211,-,ferric_vibriobactin_receptor,cds2019,-,-,2063):+:133:NC_002505.1	1.30778	-0.641399	2.0781	0.0949919	0.757924	NA
CDS:VC2211:-:ferric_vibriobactin_receptor:cds2019:-:-:2063:NC_002505.1	30.1905	0.615263	0.474384	1.67416	0.195703	0.38272
AS_CDS:VC2211:-:ferric_vibriobactin_receptor:cds2019:-:-:2063:NC_002505.1	7.83286	0.456046	0.824578	0.305715	0.580321	0.757914
STS:-:-:-:id181:-:+:525:NC_002505.1	2.29633	0.517767	1.51317	0.116939	0.732379	NA
AS_STS:-:-:-:id181:-:+:525:NC_002505.1	6.24004	0.63758	1.05399	0.363439	0.546603	0.735095
IGR:(STS,-,-,-,id181,-,+,525/protein_binding_site,-,-,-,id182,-,+,20):+:1403:NC_002505.1	3.03885	0.808155	1.47994	0.297633	0.58537	NA
AS_IGR:(STS,-,-,-,id181,-,+,525/protein_binding_site,-,-,-,id182,-,+,20):+:1403:NC_002505.1	18.8193	1.35767	0.607411	4.94859	0.026112	0.0841138
protein_binding_site:-:-:-:id182:-:+:20:NC_002505.1	0	NA	NA	NA	NA	NA
AS_protein_binding_site:-:-:-:id182:-:+:20:NC_002505.1	0	NA	NA	NA	NA	NA
IGR:(protein_binding_site,-,-,-,id182,-,+,20/CDS,VC2212,-,hypothetical_protein,cds2020,-,+,698):+:109:NC_002505.1	0.164198	-0.850915	4.08047	0.0700381	0.791281	NA
AS_IGR:(protein_binding_site,-,-,-,id182,-,+,20/CDS,VC2212,-,hypothetical_protein,cds2020,-,+,698):+:109:NC_002505.1	0.452469	-0.649951	3.83082	0.0352487	0.851076	NA
CDS:VC2212:-:hypothetical_protein:cds2020:-:+:698:NC_002505.1	7.77162	0.532732	0.861706	0.381105	0.537013	0.727695
AS_CDS:VC2212:-:hypothetical_protein:cds2020:-:+:698:NC_002505.1	2.90374	0.926441	1.767	0.274421	0.600381	NA
IGR:(CDS,VC2212,-,hypothetical_protein,cds2020,-,+,698/CDS,VC2213,-,outer_membrane_protein_OmpA,cds2021,-,-,965):+:26:NC_002505.1	45.1032	-0.406063	0.36634	1.22906	0.26759	0.474001
AS_IGR:(CDS,VC2212,-,hypothetical_protein,cds2020,-,+,698/CDS,VC2213,-,outer_membrane_protein_OmpA,cds2021,-,-,965):+:26:NC_002505.1	116.152	-0.0895048	0.236065	0.143853	0.704481	0.84311
CDS:VC2213:-:outer_membrane_protein_OmpA:cds2021:-:-:965:NC_002505.1	3601.92	0.268086	0.0973929	7.56716	0.00594413	0.0249911
AS_CDS:VC2213:-:outer_membrane_protein_OmpA:cds2021:-:-:965:NC_002505.1	314.253	-0.293933	0.18128	2.6273	0.10504	0.247601
IGR:(CDS,VC2213,-,outer_membrane_protein_OmpA,cds2021,-,-,965/CDS,VC2214,gltX,gltX,glutamyl-tRNA_synthetase,cds2022,-,-,1529):+:244:NC_002505.1	5.19915	0.231671	1.06427	0.0475127	0.827449	0.914566
AS_IGR:(CDS,VC2213,-,outer_membrane_protein_OmpA,cds2021,-,-,965/CDS,VC2214,gltX,gltX,glutamyl-tRNA_synthetase,cds2022,-,-,1529):+:244:NC_002505.1	248.127	0.118715	0.186069	0.406972	0.523511	0.715547
CDS:VC2214:gltX,gltX:glutamyl-tRNA_synthetase:cds2022:-:-:1529:NC_002505.1	249.42	1.2082	0.200887	35.6035	2.41855e-09	3.30195e-08
AS_CDS:VC2214:gltX,gltX:glutamyl-tRNA_synthetase:cds2022:-:-:1529:NC_002505.1	22.8292	0.134916	0.508498	0.0704402	0.790697	0.894687
IGR:(CDS,VC2214,gltX,gltX,glutamyl-tRNA_synthetase,cds2022,-,-,1529/CDS,VC2215,-,cation_transporter_E1-E2_family_ATPase,cds2023,-,+,2747):+:27:NC_002505.1	1.15441	1.46163	2.17803	0.450718	0.501994	NA
AS_IGR:(CDS,VC2214,gltX,gltX,glutamyl-tRNA_synthetase,cds2022,-,-,1529/CDS,VC2215,-,cation_transporter_E1-E2_family_ATPase,cds2023,-,+,2747):+:27:NC_002505.1	0	NA	NA	NA	NA	NA
CDS:VC2215:-:cation_transporter_E1-E2_family_ATPase:cds2023:-:+:2747:NC_002505.1	208.98	-0.387591	0.190095	4.1558	0.0414923	0.121823
AS_CDS:VC2215:-:cation_transporter_E1-E2_family_ATPase:cds2023:-:+:2747:NC_002505.1	44.9452	-1.31441	0.438337	8.90011	0.00285154	0.0134803
CDS:VC2216:-:hypothetical_protein:cds2024:-:+:452:NC_002505.1	192.493	-0.427846	0.200116	4.5682	0.0325708	0.10069
AS_CDS:VC2216:-:hypothetical_protein:cds2024:-:+:452:NC_002505.1	2.18371	-1.00943	1.78259	0.315939	0.574058	NA
IGR:(CDS,VC2216,-,hypothetical_protein,cds2024,-,+,452/CDS,VC2217,-,beta-N-acetylhexosaminidase,cds2025,-,-,2651):+:75:NC_002505.1	38.8706	-0.887282	0.410524	4.65485	0.0309659	0.0967228
AS_IGR:(CDS,VC2216,-,hypothetical_protein,cds2024,-,+,452/CDS,VC2217,-,beta-N-acetylhexosaminidase,cds2025,-,-,2651):+:75:NC_002505.1	9.29061	-0.642587	0.782235	0.672273	0.41226	0.62332
CDS:VC2217:-:beta-N-acetylhexosaminidase:cds2025:-:-:2651:NC_002505.1	388.522	-0.841188	0.182723	20.9866	4.62511e-06	3.99105e-05
AS_CDS:VC2217:-:beta-N-acetylhexosaminidase:cds2025:-:-:2651:NC_002505.1	57.2827	-1.27105	0.37024	11.6797	0.000631857	0.0036099
IGR:(CDS,VC2217,-,beta-N-acetylhexosaminidase,cds2025,-,-,2651/CDS,VC2220,-,hypothetical_protein,cds2026,-,+,896):+:375:NC_002505.1	2.56344	1.05369	1.90245	0.301679	0.582832	NA
AS_IGR:(CDS,VC2217,-,beta-N-acetylhexosaminidase,cds2025,-,-,2651/CDS,VC2220,-,hypothetical_protein,cds2026,-,+,896):+:375:NC_002505.1	9.87353	0.308541	0.795115	0.150707	0.697861	0.83928
CDS:VC2220:-:hypothetical_protein:cds2026:-:+:896:NC_002505.1	22.0049	0.911227	0.577135	2.48174	0.115175	0.263861
AS_CDS:VC2220:-:hypothetical_protein:cds2026:-:+:896:NC_002505.1	6.64149	1.67699	0.952161	3.08419	0.0790566	0.200084
IGR:(CDS,VC2220,-,hypothetical_protein,cds2026,-,+,896/tRNA,VCt082,ID,tRNA-Pro-4,tRNA-Pro-4,tRNA-Pro-4,tRNA-Pro,ID,tRNA-Pro,id183,-,-,76):+:143:NC_002505.1	3.24827	1.00446	1.36311	0.54197	0.461618	NA
AS_IGR:(CDS,VC2220,-,hypothetical_protein,cds2026,-,+,896/tRNA,VCt082,ID,tRNA-Pro-4,tRNA-Pro-4,tRNA-Pro-4,tRNA-Pro,ID,tRNA-Pro,id183,-,-,76):+:143:NC_002505.1	0.140694	-0.850915	4.08047	0.0230706	0.879274	NA
tRNA:VCt082,ID:tRNA-Pro-4,tRNA-Pro-4,tRNA-Pro-4:tRNA-Pro,ID,tRNA-Pro:id183:-:-:76:NC_002505.1	1.47517	-0.262179	1.84357	0.0202074	0.886959	NA
AS_tRNA:VCt082,ID:tRNA-Pro-4,tRNA-Pro-4,tRNA-Pro-4:tRNA-Pro,ID,tRNA-Pro:id183:-:-:76:NC_002505.1	5.02977	-0.192222	1.03122	0.034771	0.852076	0.927219
IGR:(tRNA,VCt082,ID,tRNA-Pro-4,tRNA-Pro-4,tRNA-Pro-4,tRNA-Pro,ID,tRNA-Pro,id183,-,-,76/CDS,VC2221,-,hypothetical_protein,cds2027,-,+,140):+:208:NC_002505.1	5.56497	-0.379895	1.0055	0.142365	0.705941	0.844105
AS_IGR:(tRNA,VCt082,ID,tRNA-Pro-4,tRNA-Pro-4,tRNA-Pro-4,tRNA-Pro,ID,tRNA-Pro,id183,-,-,76/CDS,VC2221,-,hypothetical_protein,cds2027,-,+,140):+:208:NC_002505.1	1.80221	1.49842	1.84586	0.65499	0.418334	NA
CDS:VC2221:-:hypothetical_protein:cds2027:-:+:140:NC_002505.1	156.428	-2.75835	0.274883	96.6931	8.09495e-23	3.07045e-21
AS_CDS:VC2221:-:hypothetical_protein:cds2027:-:+:140:NC_002505.1	1.73207	3.20908	2.20388	1.98295	0.15908	NA
IGR:(CDS,VC2221,-,hypothetical_protein,cds2027,-,+,140/CDS,VC2222,-,hypothetical_protein,cds2028,-,+,578):+:130:NC_002505.1	84.3766	-2.98876	0.338581	77.7487	1.1702e-18	3.64601e-17
AS_IGR:(CDS,VC2221,-,hypothetical_protein,cds2027,-,+,140/CDS,VC2222,-,hypothetical_protein,cds2028,-,+,578):+:130:NC_002505.1	0.987618	0.0265916	2.60755	0.000107292	0.991736	NA
CDS:VC2222:-:hypothetical_protein:cds2028:-:+:578:NC_002505.1	27.5363	-0.688694	0.514589	1.78204	0.1819	0.364719
AS_CDS:VC2222:-:hypothetical_protein:cds2028:-:+:578:NC_002505.1	4.2908	-1.12743	1.1416	0.975282	0.323366	0.537855
CDS:VC2223:-:pseudouridine_synthase:cds2029:-:+:1022:NC_002505.1	121.436	0.305252	0.240405	1.61062	0.204404	0.394082
AS_CDS:VC2223:-:pseudouridine_synthase:cds2029:-:+:1022:NC_002505.1	21.8486	0.689507	0.569286	1.45789	0.227265	0.424099
IGR:(CDS,VC2223,-,pseudouridine_synthase,cds2029,-,+,1022/CDS,VC2224,-,GGDEF_family_protein,cds2030,-,-,1538):+:36:NC_002505.1	5.88263	0.263108	0.947212	0.0771248	0.781232	0.889211
AS_IGR:(CDS,VC2223,-,pseudouridine_synthase,cds2029,-,+,1022/CDS,VC2224,-,GGDEF_family_protein,cds2030,-,-,1538):+:36:NC_002505.1	1.60791	-0.568474	1.87024	0.0926954	0.760778	NA
CDS:VC2224:-:GGDEF_family_protein:cds2030:-:-:1538:NC_002505.1	72.37	-0.121958	0.342399	0.126933	0.721633	0.852706
AS_CDS:VC2224:-:GGDEF_family_protein:cds2030:-:-:1538:NC_002505.1	20.1548	0.43638	0.588604	0.54888	0.458776	0.66595
IGR:(CDS,VC2224,-,GGDEF_family_protein,cds2030,-,-,1538/CDS,VC2225,upp,upp,uracil_phosphoribosyltransferase,cds2031,-,-,626):+:179:NC_002505.1	6.09851	1.11791	1.03827	1.14716	0.284144	0.493925
AS_IGR:(CDS,VC2224,-,GGDEF_family_protein,cds2030,-,-,1538/CDS,VC2225,upp,upp,uracil_phosphoribosyltransferase,cds2031,-,-,626):+:179:NC_002505.1	6.13344	0.156075	1.00068	0.024382	0.875917	0.938836
CDS:VC2225:upp,upp:uracil_phosphoribosyltransferase:cds2031:-:-:626:NC_002505.1	207.686	0.584145	0.207043	7.93706	0.00484325	0.0211562
AS_CDS:VC2225:upp,upp:uracil_phosphoribosyltransferase:cds2031:-:-:626:NC_002505.1	15.6985	0.136461	0.697017	0.038376	0.84469	0.923355
IGR:(CDS,VC2225,upp,upp,uracil_phosphoribosyltransferase,cds2031,-,-,626/CDS,VC2226,-,phosphoribosylaminoimidazole_synthetase,cds2032,-,+,1040):+:125:NC_002505.1	0.155807	1.07264	4.08047	0.0865181	0.768651	NA
AS_IGR:(CDS,VC2225,upp,upp,uracil_phosphoribosyltransferase,cds2031,-,-,626/CDS,VC2226,-,phosphoribosylaminoimidazole_synthetase,cds2032,-,+,1040):+:125:NC_002505.1	1.91237	-0.396806	1.64239	0.05867	0.808611	NA
CDS:VC2226:-:phosphoribosylaminoimidazole_synthetase:cds2032:-:+:1040:NC_002505.1	97.2053	1.14537	0.264196	18.6426	1.57656e-05	0.000125036
AS_CDS:VC2226:-:phosphoribosylaminoimidazole_synthetase:cds2032:-:+:1040:NC_002505.1	2.48296	-1.95632	2.09759	0.845657	0.357784	NA
CDS:VC2227:purN,purN:phosphoribosylglycinamide_formyltransferase:cds2033:-:+:638:NC_002505.1	60.57	0.680279	0.320342	4.49553	0.0339836	0.104172
AS_CDS:VC2227:purN,purN:phosphoribosylglycinamide_formyltransferase:cds2033:-:+:638:NC_002505.1	9.27083	-0.871144	0.840173	1.07495	0.29983	0.510982
IGR:(CDS,VC2227,purN,purN,phosphoribosylglycinamide_formyltransferase,cds2033,-,+,638/CDS,VC2229,-,hypothetical_protein,cds2034,-,-,845):+:79:NC_002505.1	5.60873	-0.468772	0.970106	0.233949	0.628611	0.793633
AS_IGR:(CDS,VC2227,purN,purN,phosphoribosylglycinamide_formyltransferase,cds2033,-,+,638/CDS,VC2229,-,hypothetical_protein,cds2034,-,-,845):+:79:NC_002505.1	4.87527	-0.449206	1.04565	0.184219	0.667772	0.820629
CDS:VC2229:-:hypothetical_protein:cds2034:-:-:845:NC_002505.1	156.615	-0.659025	0.217676	9.13262	0.00251091	0.012089
AS_CDS:VC2229:-:hypothetical_protein:cds2034:-:-:845:NC_002505.1	28.7784	-0.79013	0.481453	2.68248	0.101458	0.24111
IGR:(CDS,VC2229,-,hypothetical_protein,cds2034,-,-,845/CDS,VC2230,gmhA,gmhA,phosphoheptose_isomerase,cds2035,-,-,575):+:11:NC_002505.1	0.944631	-0.770626	2.49364	0.0953301	0.757507	NA
AS_IGR:(CDS,VC2229,-,hypothetical_protein,cds2034,-,-,845/CDS,VC2230,gmhA,gmhA,phosphoheptose_isomerase,cds2035,-,-,575):+:11:NC_002505.1	6.27818	-0.883246	0.931903	0.896943	0.343603	0.559252
CDS:VC2230:gmhA,gmhA:phosphoheptose_isomerase:cds2035:-:-:575:NC_002505.1	375.618	-0.549264	0.164614	11.0916	0.000867175	0.00475801
AS_CDS:VC2230:gmhA,gmhA:phosphoheptose_isomerase:cds2035:-:-:575:NC_002505.1	19.9424	-1.14769	0.623469	3.36491	0.0665991	0.176868
IGR:(CDS,VC2230,gmhA,gmhA,phosphoheptose_isomerase,cds2035,-,-,575/CDS,VC2231,fadE,fadE,acyl-CoA_dehydrogenase,cds2036,-,+,2444):+:276:NC_002505.1	9.29386	-2.33914	0.884436	7.00175	0.00814299	0.0324601
AS_IGR:(CDS,VC2230,gmhA,gmhA,phosphoheptose_isomerase,cds2035,-,-,575/CDS,VC2231,fadE,fadE,acyl-CoA_dehydrogenase,cds2036,-,+,2444):+:276:NC_002505.1	40.649	-0.554335	0.389086	2.02638	0.154589	0.325521
CDS:VC2231:fadE,fadE:acyl-CoA_dehydrogenase:cds2036:-:+:2444:NC_002505.1	214.353	-2.36929	0.273872	70.6141	4.34402e-17	1.22249e-15
AS_CDS:VC2231:fadE,fadE:acyl-CoA_dehydrogenase:cds2036:-:+:2444:NC_002505.1	30.3577	0.85575	0.486186	3.07928	0.0792956	0.200573
IGR:(CDS,VC2231,fadE,fadE,acyl-CoA_dehydrogenase,cds2036,-,+,2444/CDS,VC2232,-,hypothetical_protein,cds2037,-,-,1259):+:85:NC_002505.1	10.2525	-2.91669	0.902632	10.6471	0.00110243	0.00587513
AS_IGR:(CDS,VC2231,fadE,fadE,acyl-CoA_dehydrogenase,cds2036,-,+,2444/CDS,VC2232,-,hypothetical_protein,cds2037,-,-,1259):+:85:NC_002505.1	11.2987	0.272089	0.702715	0.150243	0.698304	0.839339
CDS:VC2232:-:hypothetical_protein:cds2037:-:-:1259:NC_002505.1	206.35	0.0810895	0.187904	0.186237	0.666067	0.819142
AS_CDS:VC2232:-:hypothetical_protein:cds2037:-:-:1259:NC_002505.1	15.7992	-0.743056	0.704138	1.10921	0.292254	0.502984
protein_binding_site:-:-:-:id184:-:-:20:NC_002505.1	3.43395	-0.0446075	1.22197	0.00133721	0.97083	NA
AS_protein_binding_site:-:-:-:id184:-:-:20:NC_002505.1	0.311775	0.110858	4.08047	-0.00318793	1	NA
IGR:(protein_binding_site,-,-,-,id184,-,-,20/CDS,VC2233,-,DNA_polymerase_III_subunit_epsilon,cds2038,-,-,743):+:113:NC_002505.1	2.15664	-0.106653	1.69561	0.00398675	0.949654	NA
AS_IGR:(protein_binding_site,-,-,-,id184,-,-,20/CDS,VC2233,-,DNA_polymerase_III_subunit_epsilon,cds2038,-,-,743):+:113:NC_002505.1	21.916	0.0390532	0.516528	0.00573705	0.939623	0.970673
CDS:VC2233:-:DNA_polymerase_III_subunit_epsilon:cds2038:-:-:743:NC_002505.1	175.061	-0.114147	0.238904	0.228443	0.632681	0.797156
AS_CDS:VC2233:-:DNA_polymerase_III_subunit_epsilon:cds2038:-:-:743:NC_002505.1	9.52992	-0.983551	0.764591	1.65229	0.198648	0.386583
IGR:(CDS,VC2233,-,DNA_polymerase_III_subunit_epsilon,cds2038,-,-,743/CDS,VC2234,rnhA,rnhA,ribonuclease_H,cds2039,-,+,470):+:15:NC_002505.1	0.164198	-0.850915	4.08047	0.0700381	0.791281	NA
AS_IGR:(CDS,VC2233,-,DNA_polymerase_III_subunit_epsilon,cds2038,-,-,743/CDS,VC2234,rnhA,rnhA,ribonuclease_H,cds2039,-,+,470):+:15:NC_002505.1	1.44395	-0.219163	1.83416	0.0143543	0.904634	NA
CDS:VC2234:rnhA,rnhA:ribonuclease_H:cds2039:-:+:470:NC_002505.1	39.4899	-0.606894	0.416771	2.11215	0.146134	0.313046
AS_CDS:VC2234:rnhA,rnhA:ribonuclease_H:cds2039:-:+:470:NC_002505.1	64.3391	-0.494	0.312792	2.4926	0.114383	0.262945
IGR:(CDS,VC2234,rnhA,rnhA,ribonuclease_H,cds2039,-,+,470/CDS,VC2235,-,hypothetical_protein,cds2040,-,-,737):+:9:NC_002505.1	0.937511	-2.09976	2.49134	0.743437	0.388562	NA
AS_IGR:(CDS,VC2234,rnhA,rnhA,ribonuclease_H,cds2039,-,+,470/CDS,VC2235,-,hypothetical_protein,cds2040,-,-,737):+:9:NC_002505.1	3.56037	-0.695379	1.20858	0.330668	0.565266	0.747972
CDS:VC2235:-:hypothetical_protein:cds2040:-:-:737:NC_002505.1	251.583	-0.413187	0.198866	4.30659	0.0379651	0.113427
AS_CDS:VC2235:-:hypothetical_protein:cds2040:-:-:737:NC_002505.1	40.9778	-0.671699	0.416884	2.5831	0.10801	0.252258
CDS:VC2236:-:hydroxyacylglutathione_hydrolase_GloB:cds2041:-:+:758:NC_002505.1	146.902	-0.276227	0.260362	1.12476	0.288896	0.49918
AS_CDS:VC2236:-:hydroxyacylglutathione_hydrolase_GloB:cds2041:-:+:758:NC_002505.1	19.283	-0.425026	0.537248	0.626726	0.428559	0.638447
IGR:(CDS,VC2236,-,hydroxyacylglutathione_hydrolase_GloB,cds2041,-,+,758/CDS,VC2237,-,membrane-bound_lytic_murein_transglycosylase_D,cds2042,-,+,1598):+:20:NC_002505.1	4.39187	-0.928802	1.11719	0.690127	0.406121	0.618541
AS_IGR:(CDS,VC2236,-,hydroxyacylglutathione_hydrolase_GloB,cds2041,-,+,758/CDS,VC2237,-,membrane-bound_lytic_murein_transglycosylase_D,cds2042,-,+,1598):+:20:NC_002505.1	0.164198	-0.850915	4.08047	0.0700381	0.791281	NA
CDS:VC2237:-:membrane-bound_lytic_murein_transglycosylase_D:cds2042:-:+:1598:NC_002505.1	116.502	0.721564	0.254059	8.02568	0.00461186	0.0203068
AS_CDS:VC2237:-:membrane-bound_lytic_murein_transglycosylase_D:cds2042:-:+:1598:NC_002505.1	12.1784	-1.04731	0.828366	1.58072	0.208657	0.400335
CDS:VC2238:-:hypothetical_protein:cds2043:-:-:845:NC_002505.1	20.098	2.00679	0.587749	11.577	0.000667741	0.00378517
AS_CDS:VC2238:-:hypothetical_protein:cds2043:-:-:845:NC_002505.1	9.97083	2.02368	0.881561	5.21251	0.022425	0.074245
IGR:(CDS,VC2238,-,hypothetical_protein,cds2043,-,-,845/CDS,VC2239,-,nitrogen_regulatory_protein_P-II,cds2044,-,-,344):+:16:NC_002505.1	0.940534	-0.896256	2.3434	0.147211	0.701215	NA
AS_IGR:(CDS,VC2238,-,hypothetical_protein,cds2043,-,-,845/CDS,VC2239,-,nitrogen_regulatory_protein_P-II,cds2044,-,-,344):+:16:NC_002505.1	9.10551	-1.38559	0.79745	3.0175	0.0823705	0.206139
CDS:VC2239:-:nitrogen_regulatory_protein_P-II:cds2044:-:-:344:NC_002505.1	250.663	-1.29575	0.204332	39.5804	3.14834e-10	4.81017e-09
AS_CDS:VC2239:-:nitrogen_regulatory_protein_P-II:cds2044:-:-:344:NC_002505.1	6.10314	-0.565089	1.02037	0.308453	0.578631	0.756932
IGR:(CDS,VC2239,-,nitrogen_regulatory_protein_P-II,cds2044,-,-,344/CDS,VC2240,-,decarboxylase,cds2045,-,-,524):+:102:NC_002505.1	0.49797	2.52505	3.62917	0.755259	0.384816	NA
AS_IGR:(CDS,VC2239,-,nitrogen_regulatory_protein_P-II,cds2044,-,-,344/CDS,VC2240,-,decarboxylase,cds2045,-,-,524):+:102:NC_002505.1	18.2797	-0.786051	0.557676	1.98645	0.158713	0.331961
CDS:VC2240:-:decarboxylase:cds2045:-:-:524:NC_002505.1	21.7229	-0.107213	0.573664	0.0349587	0.851682	0.927142
AS_CDS:VC2240:-:decarboxylase:cds2045:-:-:524:NC_002505.1	1.12116	-1.08703	2.33163	0.215205	0.642718	NA
IGR:(CDS,VC2240,-,decarboxylase,cds2045,-,-,524/CDS,VC2241,-,cytochrome_c554,cds2046,-,-,323):+:325:NC_002505.1	55.8899	-1.47145	0.382058	14.6233	0.00013128	0.000867643
AS_IGR:(CDS,VC2240,-,decarboxylase,cds2045,-,-,524/CDS,VC2241,-,cytochrome_c554,cds2046,-,-,323):+:325:NC_002505.1	252.059	-0.30277	0.189118	2.55995	0.109602	0.254843
CDS:VC2241:-:cytochrome_c554:cds2046:-:-:323:NC_002505.1	948.159	-0.882149	0.133941	42.8857	5.80331e-11	9.48091e-10
AS_CDS:VC2241:-:cytochrome_c554:cds2046:-:-:323:NC_002505.1	24.9912	-1.74968	0.50048	12.213	0.000474565	0.00277673
CDS:VC2242:-:MesJ_protein:cds2047:-:-:1322:NC_002505.1	173.442	-0.700789	0.210782	11.0028	0.000909741	0.00494799
AS_CDS:VC2242:-:MesJ_protein:cds2047:-:-:1322:NC_002505.1	9.36867	-0.944946	0.775275	1.48311	0.223288	0.419188
IGR:(CDS,VC2242,-,MesJ_protein,cds2047,-,-,1322/CDS,VC2244,-,acetyl-CoA_carboxylase_carboxyltransferase_subunit_alpha,cds2048,-,-,959):+:88:NC_002505.1	23.1375	0.424772	0.534764	0.629598	0.427503	0.637309
AS_IGR:(CDS,VC2242,-,MesJ_protein,cds2047,-,-,1322/CDS,VC2244,-,acetyl-CoA_carboxylase_carboxyltransferase_subunit_alpha,cds2048,-,-,959):+:88:NC_002505.1	42.5471	0.497074	0.381691	1.69318	0.193183	0.379426
CDS:VC2244:-:acetyl-CoA_carboxylase_carboxyltransferase_subunit_alpha:cds2048:-:-:959:NC_002505.1	590.427	0.205415	0.134324	2.33746	0.126296	0.282122
AS_CDS:VC2244:-:acetyl-CoA_carboxylase_carboxyltransferase_subunit_alpha:cds2048:-:-:959:NC_002505.1	49.5819	-0.27413	0.354425	0.598241	0.43925	0.648176
IGR:(CDS,VC2244,-,acetyl-CoA_carboxylase_carboxyltransferase_subunit_alpha,cds2048,-,-,959/CDS,VC2245,dnaE,dnaE,DNA_polymerase_III_subunit_alpha,cds2049,-,-,3494):+:3:NC_002505.1	0	NA	NA	NA	NA	NA
AS_IGR:(CDS,VC2244,-,acetyl-CoA_carboxylase_carboxyltransferase_subunit_alpha,cds2048,-,-,959/CDS,VC2245,dnaE,dnaE,DNA_polymerase_III_subunit_alpha,cds2049,-,-,3494):+:3:NC_002505.1	0.983249	0.110309	2.17283	0.00258092	0.959483	NA
CDS:VC2245:dnaE,dnaE:DNA_polymerase_III_subunit_alpha:cds2049:-:-:3494:NC_002505.1	502.226	-0.0785733	0.16067	0.239523	0.624551	0.791699
AS_CDS:VC2245:dnaE,dnaE:DNA_polymerase_III_subunit_alpha:cds2049:-:-:3494:NC_002505.1	35.9167	-0.87189	0.451587	3.70613	0.0542129	0.151929
CDS:VC2246:rnhB,rnhB:ribonuclease_HII:cds2050:-:-:620:NC_002505.1	39.5308	0.300354	0.44523	0.455533	0.499719	0.698534
AS_CDS:VC2246:rnhB,rnhB:ribonuclease_HII:cds2050:-:-:620:NC_002505.1	7.54098	1.65811	0.996718	2.73715	0.0980392	0.235618
CDS:VC2247:lpxB,lpxB:lipid-A-disaccharide_synthase:cds2051:-:-:1139:NC_002505.1	62.1825	1.01766	0.343917	8.70692	0.00317004	0.0148274
AS_CDS:VC2247:lpxB,lpxB:lipid-A-disaccharide_synthase:cds2051:-:-:1139:NC_002505.1	7.12508	-1.26517	1.16932	1.15	0.283549	0.493208
IGR:(CDS,VC2247,lpxB,lpxB,lipid-A-disaccharide_synthase,cds2051,-,-,1139/CDS,VC2248,-,UDP-N-acetylglucosamine_acyltransferase,cds2052,-,-,788):+:109:NC_002505.1	4.38407	-0.119693	1.17059	0.0104452	0.918596	0.959952
AS_IGR:(CDS,VC2247,lpxB,lpxB,lipid-A-disaccharide_synthase,cds2051,-,-,1139/CDS,VC2248,-,UDP-N-acetylglucosamine_acyltransferase,cds2052,-,-,788):+:109:NC_002505.1	11.5686	-0.102728	0.740851	0.0193514	0.889364	0.946196
CDS:VC2248:-:UDP-N-acetylglucosamine_acyltransferase:cds2052:-:-:788:NC_002505.1	271.601	0.41469	0.211149	3.84807	0.0498032	0.141664
AS_CDS:VC2248:-:UDP-N-acetylglucosamine_acyltransferase:cds2052:-:-:788:NC_002505.1	34.5683	0.726758	0.504462	2.06385	0.150829	0.320374
CDS:VC2249:fabZ,fabZ:%283R%29-hydroxymyristoyl-ACP_dehydratase:cds2053:-:-:461:NC_002505.1	95.1637	0.112519	0.29709	0.143413	0.704911	0.84311
AS_CDS:VC2249:fabZ,fabZ:%283R%29-hydroxymyristoyl-ACP_dehydratase:cds2053:-:-:461:NC_002505.1	5.3917	0.825589	1.09967	0.559004	0.454662	0.662591
IGR:(CDS,VC2249,fabZ,fabZ,%283R%29-hydroxymyristoyl-ACP_dehydratase,cds2053,-,-,461/CDS,VC2250,lpxD,lpxD,UDP-3-O-%5B3-hydroxymyristoyl%5D_glucosamine_N-acyltransferase,cds2054,-,-,1055):+:24:NC_002505.1	1.57339	-1.07037	1.81561	0.348364	0.555041	NA
AS_IGR:(CDS,VC2249,fabZ,fabZ,%283R%29-hydroxymyristoyl-ACP_dehydratase,cds2053,-,-,461/CDS,VC2250,lpxD,lpxD,UDP-3-O-%5B3-hydroxymyristoyl%5D_glucosamine_N-acyltransferase,cds2054,-,-,1055):+:24:NC_002505.1	5.80591	-0.0301581	0.949338	0.00105521	0.974086	0.987226
CDS:VC2250:lpxD,lpxD:UDP-3-O-%5B3-hydroxymyristoyl%5D_glucosamine_N-acyltransferase:cds2054:-:-:1055:NC_002505.1	565.875	0.409617	0.147576	7.69014	0.00555234	0.0237096
AS_CDS:VC2250:lpxD,lpxD:UDP-3-O-%5B3-hydroxymyristoyl%5D_glucosamine_N-acyltransferase:cds2054:-:-:1055:NC_002505.1	59.4677	-0.147918	0.328128	0.20323	0.652126	0.808984
CDS:VC2251:-:outer_membrane_protein_OmpH:cds2055:-:-:509:NC_002505.1	310.965	0.839633	0.177153	22.2784	2.3584e-06	2.14991e-05
AS_CDS:VC2251:-:outer_membrane_protein_OmpH:cds2055:-:-:509:NC_002505.1	20.4815	0.768472	0.573627	1.78488	0.181551	0.364275
CDS:VC2252:-:outer_membrane_protein_assembly_factor_YaeT:cds2056:-:-:2411:NC_002505.1	906.385	0.634157	0.134731	22.0214	2.69627e-06	2.42999e-05
AS_CDS:VC2252:-:outer_membrane_protein_assembly_factor_YaeT:cds2056:-:-:2411:NC_002505.1	81.2378	-0.362178	0.297378	1.48257	0.223373	0.419257
CDS:VC2253:-:hypothetical_protein:cds2057:-:-:1358:NC_002505.1	327.243	0.363098	0.171702	4.46387	0.034619	0.105813
AS_CDS:VC2253:-:hypothetical_protein:cds2057:-:-:1358:NC_002505.1	36.0683	-0.523629	0.453413	1.32854	0.249065	0.450459
CDS:VC2254:-:1-deoxy-D-xylulose_5-phosphate_reductoisomerase:cds2058:-:-:1208:NC_002505.1	245.144	0.933332	0.188537	24.2899	8.28722e-07	8.10513e-06
AS_CDS:VC2254:-:1-deoxy-D-xylulose_5-phosphate_reductoisomerase:cds2058:-:-:1208:NC_002505.1	20.9918	-0.294062	0.57561	0.26197	0.60877	0.779755
CDS:VC2255:-:phosphatidate_cytidylyltransferase:cds2059:-:-:842:NC_002505.1	172.169	0.0828449	0.204224	0.164576	0.684978	0.831004
AS_CDS:VC2255:-:phosphatidate_cytidylyltransferase:cds2059:-:-:842:NC_002505.1	26.7435	-1.07377	0.480978	4.96685	0.0258377	0.0834535
CDS:VC2256:-:undecaprenyl_diphosphate_synthase:cds2060:-:-:770:NC_002505.1	185.328	0.865645	0.232513	13.7615	0.000207547	0.00131206
AS_CDS:VC2256:-:undecaprenyl_diphosphate_synthase:cds2060:-:-:770:NC_002505.1	34.3851	-0.747343	0.433234	2.96943	0.0848515	0.21097
IGR:(CDS,VC2256,-,undecaprenyl_diphosphate_synthase,cds2060,-,-,770/CDS,VC2257,frr,frr,ribosome_recycling_factor,cds2061,-,-,557):+:22:NC_002505.1	7.10593	-0.0799957	0.880943	0.00836853	0.927111	0.96563
AS_IGR:(CDS,VC2256,-,undecaprenyl_diphosphate_synthase,cds2060,-,-,770/CDS,VC2257,frr,frr,ribosome_recycling_factor,cds2061,-,-,557):+:22:NC_002505.1	19.1899	0.163761	0.53447	0.0939188	0.759253	0.874766
CDS:VC2257:frr,frr:ribosome_recycling_factor:cds2061:-:-:557:NC_002505.1	634.969	0.440076	0.136886	10.3073	0.00132504	0.00691778
AS_CDS:VC2257:frr,frr:ribosome_recycling_factor:cds2061:-:-:557:NC_002505.1	67.209	0.230213	0.319589	0.518329	0.471555	0.6774
IGR:(CDS,VC2257,frr,frr,ribosome_recycling_factor,cds2061,-,-,557/CDS,VC2258,pyrH,pyrH,uridylate_kinase,cds2062,-,-,731):+:2:NC_002505.1	0	NA	NA	NA	NA	NA
AS_IGR:(CDS,VC2257,frr,frr,ribosome_recycling_factor,cds2061,-,-,557/CDS,VC2258,pyrH,pyrH,uridylate_kinase,cds2062,-,-,731):+:2:NC_002505.1	3.41733	0.25173	1.21595	0.0428766	0.835958	NA
CDS:VC2258:pyrH,pyrH:uridylate_kinase:cds2062:-:-:731:NC_002505.1	450.949	0.696297	0.149221	21.6449	3.28086e-06	2.91173e-05
AS_CDS:VC2258:pyrH,pyrH:uridylate_kinase:cds2062:-:-:731:NC_002505.1	11.3534	0.230213	0.688098	0.111855	0.738042	0.860786
IGR:(CDS,VC2258,pyrH,pyrH,uridylate_kinase,cds2062,-,-,731/CDS,VC2259,tsf,tsf,elongation_factor_Ts,cds2063,-,-,842):+:136:NC_002505.1	35.393	0.69034	0.421811	2.67126	0.102175	0.242288
AS_IGR:(CDS,VC2258,pyrH,pyrH,uridylate_kinase,cds2062,-,-,731/CDS,VC2259,tsf,tsf,elongation_factor_Ts,cds2063,-,-,842):+:136:NC_002505.1	71.4194	1.19436	0.301533	15.5784	7.91555e-05	0.000555106
CDS:VC2259:tsf,tsf:elongation_factor_Ts:cds2063:-:-:842:NC_002505.1	1820.88	1.62737	0.127308	156.754	5.79335e-36	4.24716e-34
AS_CDS:VC2259:tsf,tsf:elongation_factor_Ts:cds2063:-:-:842:NC_002505.1	148.237	0.882742	0.262887	11.1796	0.000827012	0.00457505
IGR:(CDS,VC2259,tsf,tsf,elongation_factor_Ts,cds2063,-,-,842/CDS,VC2260,rpsB,rpsB,30S_ribosomal_protein_S2,cds2064,-,-,728):+:80:NC_002505.1	58.6882	1.41934	0.421374	11.0964	0.000864935	0.00474871
AS_IGR:(CDS,VC2259,tsf,tsf,elongation_factor_Ts,cds2063,-,-,842/CDS,VC2260,rpsB,rpsB,30S_ribosomal_protein_S2,cds2064,-,-,728):+:80:NC_002505.1	126.433	2.06398	0.24365	70.7063	4.14575e-17	1.17047e-15
CDS:VC2260:rpsB,rpsB:30S_ribosomal_protein_S2:cds2064:-:-:728:NC_002505.1	2004.4	1.90922	0.111846	276.368	4.64685e-62	7.50725e-60
AS_CDS:VC2260:rpsB,rpsB:30S_ribosomal_protein_S2:cds2064:-:-:728:NC_002505.1	187.067	0.614175	0.220135	7.74904	0.00537412	0.0231069
IGR:(CDS,VC2260,rpsB,rpsB,30S_ribosomal_protein_S2,cds2064,-,-,728/CDS,VC2261,-,methionine_aminopeptidase,cds2065,-,+,842):+:299:NC_002505.1	3.47056	-0.041067	1.37553	0.00092371	0.975754	NA
AS_IGR:(CDS,VC2260,rpsB,rpsB,30S_ribosomal_protein_S2,cds2064,-,-,728/CDS,VC2261,-,methionine_aminopeptidase,cds2065,-,+,842):+:299:NC_002505.1	420.907	1.59588	0.158914	98.3972	3.4235e-23	1.33931e-21
CDS:VC2261:-:methionine_aminopeptidase:cds2065:-:+:842:NC_002505.1	204.003	-0.574665	0.246684	5.40298	0.0201024	0.0680004
AS_CDS:VC2261:-:methionine_aminopeptidase:cds2065:-:+:842:NC_002505.1	7.61991	2.63233	1.00339	6.93616	0.00844704	0.0334507
IGR:(CDS,VC2261,-,methionine_aminopeptidase,cds2065,-,+,842/CDS,VC2262,-,PII_uridylyl-transferase,cds2066,-,+,2645):+:38:NC_002505.1	15.3352	-1.02147	0.621305	2.69526	0.100647	0.239903
AS_IGR:(CDS,VC2261,-,methionine_aminopeptidase,cds2065,-,+,842/CDS,VC2262,-,PII_uridylyl-transferase,cds2066,-,+,2645):+:38:NC_002505.1	0.666104	2.94425	2.97951	1.32547	0.249613	NA
CDS:VC2262:-:PII_uridylyl-transferase:cds2066:-:+:2645:NC_002505.1	249.267	0.161645	0.207007	0.60932	0.435044	0.644039
AS_CDS:VC2262:-:PII_uridylyl-transferase:cds2066:-:+:2645:NC_002505.1	29.8781	0.542586	0.530841	1.03906	0.308039	0.520499
IGR:(CDS,VC2262,-,PII_uridylyl-transferase,cds2066,-,+,2645/CDS,VC2264,-,hypothetical_protein,cds2067,-,+,413):+:194:NC_002505.1	60.1877	-0.915746	0.332521	7.55147	0.00599613	0.0251733
AS_IGR:(CDS,VC2262,-,PII_uridylyl-transferase,cds2066,-,+,2645/CDS,VC2264,-,hypothetical_protein,cds2067,-,+,413):+:194:NC_002505.1	1.33213	-1.53949	2.2192	0.476885	0.489837	NA
CDS:VC2264:-:hypothetical_protein:cds2067:-:+:413:NC_002505.1	169.22	-0.994863	0.211197	22.0414	2.66837e-06	2.40982e-05
AS_CDS:VC2264:-:hypothetical_protein:cds2067:-:+:413:NC_002505.1	8.40049	0.410163	1.02477	0.159463	0.689652	0.833891
CDS:VC2265:-:phosphatidylglycerophosphatase_A:cds2068:-:-:509:NC_002505.1	25.6468	0.662791	0.474103	1.94938	0.162654	0.338178
AS_CDS:VC2265:-:phosphatidylglycerophosphatase_A:cds2068:-:-:509:NC_002505.1	72.034	-1.31166	0.301909	18.7538	1.48725e-05	0.000118383
CDS:VC2266:-:thiamine_monophosphate_kinase:cds2069:-:-:1004:NC_002505.1	71.1804	0.507538	0.372176	1.85183	0.173571	0.354123
AS_CDS:VC2266:-:thiamine_monophosphate_kinase:cds2069:-:-:1004:NC_002505.1	17.5936	1.33951	0.657677	4.08608	0.0432378	0.125945
IGR:(CDS,VC2266,-,thiamine_monophosphate_kinase,cds2069,-,-,1004/CDS,VC2267,nusB,nusB,transcription_antitermination_protein_NusB,cds2070,-,-,470):+:9:NC_002505.1	0.472951	-2.33512	3.40482	0.755016	0.384893	NA
AS_IGR:(CDS,VC2266,-,thiamine_monophosphate_kinase,cds2069,-,-,1004/CDS,VC2267,nusB,nusB,transcription_antitermination_protein_NusB,cds2070,-,-,470):+:9:NC_002505.1	1.15433	0.527632	2.0378	0.0669441	0.795839	NA
CDS:VC2267:nusB,nusB:transcription_antitermination_protein_NusB:cds2070:-:-:470:NC_002505.1	186.161	0.804752	0.213977	14.0562	0.000177426	0.00113813
AS_CDS:VC2267:nusB,nusB:transcription_antitermination_protein_NusB:cds2070:-:-:470:NC_002505.1	25.8011	-0.564956	0.51732	1.19224	0.274878	0.482995
CDS:VC2268:ribH,ribH:6%2C7-dimethyl-8-ribityllumazine_synthase:cds2071:-:-:470:NC_002505.1	339.069	0.630197	0.195548	10.3285	0.00130989	0.00684689
AS_CDS:VC2268:ribH,ribH:6%2C7-dimethyl-8-ribityllumazine_synthase:cds2071:-:-:470:NC_002505.1	10.3895	-1.56089	0.882051	3.09695	0.0784393	0.198984
IGR:(CDS,VC2268,ribH,ribH,6%2C7-dimethyl-8-ribityllumazine_synthase,cds2071,-,-,470/CDS,VC2269,-,3%2C4-dihydroxy-2-butanone_4-phosphate_synthase,cds2072,-,-,1109):+:213:NC_002505.1	15.1912	-0.441719	0.658344	0.450429	0.502131	0.700558
AS_IGR:(CDS,VC2268,ribH,ribH,6%2C7-dimethyl-8-ribityllumazine_synthase,cds2071,-,-,470/CDS,VC2269,-,3%2C4-dihydroxy-2-butanone_4-phosphate_synthase,cds2072,-,-,1109):+:213:NC_002505.1	86.2592	-0.530259	0.275897	3.68469	0.0549142	0.153647
CDS:VC2269:-:3%2C4-dihydroxy-2-butanone_4-phosphate_synthase:cds2072:-:-:1109:NC_002505.1	548.496	-0.195925	0.146098	1.79687	0.180091	0.362509
AS_CDS:VC2269:-:3%2C4-dihydroxy-2-butanone_4-phosphate_synthase:cds2072:-:-:1109:NC_002505.1	44.1727	-0.631036	0.399777	2.49062	0.114526	0.262997
CDS:VC2270:-:riboflavin_synthase_subunit_alpha:cds2073:-:-:653:NC_002505.1	187.882	-0.086917	0.203539	0.182339	0.669371	0.821091
AS_CDS:VC2270:-:riboflavin_synthase_subunit_alpha:cds2073:-:-:653:NC_002505.1	21.5764	-0.202581	0.577374	0.123992	0.724745	0.854359
CDS:VC2271:-:riboflavin-specific_deaminase:cds2074:-:-:1103:NC_002505.1	262.834	-0.707594	0.218695	10.3964	0.00126259	0.00661948
AS_CDS:VC2271:-:riboflavin-specific_deaminase:cds2074:-:-:1103:NC_002505.1	40.876	-1.94299	0.430159	20.1778	7.05668e-06	5.93088e-05
CDS:VC2272:nrdR,nrdR:transcriptional_regulator_NrdR:cds2075:-:-:449:NC_002505.1	247.161	-1.80356	0.245308	51.9817	5.60196e-13	1.12607e-11
AS_CDS:VC2272:nrdR,nrdR:transcriptional_regulator_NrdR:cds2075:-:-:449:NC_002505.1	5.49131	-1.89305	1.08456	3.05036	0.0807193	0.203114
IGR:(CDS,VC2272,nrdR,nrdR,transcriptional_regulator_NrdR,cds2075,-,-,449/CDS,VC2273,proA,proA,gamma-glutamyl_phosphate_reductase,cds2076,-,-,1253):+:48:NC_002505.1	2.73649	1.72122	1.49508	1.31481	0.251526	NA
AS_IGR:(CDS,VC2272,nrdR,nrdR,transcriptional_regulator_NrdR,cds2075,-,-,449/CDS,VC2273,proA,proA,gamma-glutamyl_phosphate_reductase,cds2076,-,-,1253):+:48:NC_002505.1	12.0875	-0.527602	0.682157	0.596714	0.439835	0.648819
CDS:VC2273:proA,proA:gamma-glutamyl_phosphate_reductase:cds2076:-:-:1253:NC_002505.1	348.609	0.913994	0.158956	32.7867	1.02846e-08	1.29845e-07
AS_CDS:VC2273:proA,proA:gamma-glutamyl_phosphate_reductase:cds2076:-:-:1253:NC_002505.1	33.9783	0.759106	0.437016	3.00185	0.0831697	0.207841
CDS:VC2274:-:gamma-glutamyl_kinase:cds2077:-:-:1133:NC_002505.1	152.039	0.144668	0.259714	0.310153	0.577586	0.756051
AS_CDS:VC2274:-:gamma-glutamyl_kinase:cds2077:-:-:1133:NC_002505.1	7.78504	-1.66321	0.986954	2.80238	0.0941248	0.228032
IGR:(CDS,VC2274,-,gamma-glutamyl_kinase,cds2077,-,-,1133/CDS,VC2275,-,DNA-binding_transcriptional_regulator_Crl,cds2078,-,-,389):+:69:NC_002505.1	1.21369	-1.36711	2.44467	0.310944	0.577101	NA
AS_IGR:(CDS,VC2274,-,gamma-glutamyl_kinase,cds2077,-,-,1133/CDS,VC2275,-,DNA-binding_transcriptional_regulator_Crl,cds2078,-,-,389):+:69:NC_002505.1	3.94425	0.336363	1.14596	0.0860461	0.769265	0.88118
CDS:VC2275:-:DNA-binding_transcriptional_regulator_Crl:cds2078:-:-:389:NC_002505.1	86.4155	-0.195809	0.29368	0.444097	0.505152	0.703198
AS_CDS:VC2275:-:DNA-binding_transcriptional_regulator_Crl:cds2078:-:-:389:NC_002505.1	4.94835	-1.14487	1.32785	0.736559	0.390765	0.60519
IGR:(CDS,VC2275,-,DNA-binding_transcriptional_regulator_Crl,cds2078,-,-,389/CDS,VC2276,frsA,frsA,fermentation%2Frespiration_switch_protein,cds2079,-,-,1247):+:82:NC_002505.1	1.46208	1.0874	1.94876	0.310899	0.577129	NA
AS_IGR:(CDS,VC2275,-,DNA-binding_transcriptional_regulator_Crl,cds2078,-,-,389/CDS,VC2276,frsA,frsA,fermentation%2Frespiration_switch_protein,cds2079,-,-,1247):+:82:NC_002505.1	16.4224	0.578436	0.579104	0.996111	0.318253	0.531682
CDS:VC2276:frsA,frsA:fermentation%2Frespiration_switch_protein:cds2079:-:-:1247:NC_002505.1	206.177	1.29343	0.187512	47.0775	6.8234e-12	1.21484e-10
AS_CDS:VC2276:frsA,frsA:fermentation%2Frespiration_switch_protein:cds2079:-:-:1247:NC_002505.1	13.4463	0.942931	0.698626	1.81773	0.177584	0.359532
IGR:(CDS,VC2276,frsA,frsA,fermentation%2Frespiration_switch_protein,cds2079,-,-,1247/CDS,VC2277,-,xanthine-guanine_phosphoribosyltransferase,cds2080,-,-,464):+:45:NC_002505.1	0.663006	-0.00767907	3.06481	1.44812e-05	0.996964	NA
AS_IGR:(CDS,VC2276,frsA,frsA,fermentation%2Frespiration_switch_protein,cds2079,-,-,1247/CDS,VC2277,-,xanthine-guanine_phosphoribosyltransferase,cds2080,-,-,464):+:45:NC_002505.1	5.38502	1.08871	1.01116	1.15675	0.282141	0.49228
CDS:VC2277:-:xanthine-guanine_phosphoribosyltransferase:cds2080:-:-:464:NC_002505.1	135.347	0.691048	0.241644	8.14953	0.00430724	0.0191716
AS_CDS:VC2277:-:xanthine-guanine_phosphoribosyltransferase:cds2080:-:-:464:NC_002505.1	6.89966	-1.45201	0.991631	2.12721	0.144704	0.310782
CDS:VC2278:-:hypothetical_protein:cds2081:-:-:1292:NC_002505.1	45.9672	0.396873	0.531964	0.554479	0.456493	0.663631
AS_CDS:VC2278:-:hypothetical_protein:cds2081:-:-:1292:NC_002505.1	12.1618	-1.5646	0.794667	3.82732	0.0504234	0.143008
IGR:(CDS,VC2278,-,hypothetical_protein,cds2081,-,-,1292/CDS,VC2279,-,aminoacyl-histidine_dipeptidase,cds2082,-,+,1472):+:837:NC_002505.1	24.1531	-0.16354	0.486885	0.112736	0.73705	0.860232
AS_IGR:(CDS,VC2278,-,hypothetical_protein,cds2081,-,-,1292/CDS,VC2279,-,aminoacyl-histidine_dipeptidase,cds2082,-,+,1472):+:837:NC_002505.1	88.5842	1.44193	0.304788	22.0247	2.69161e-06	2.4283e-05
CDS:VC2279:-:aminoacyl-histidine_dipeptidase:cds2082:-:+:1472:NC_002505.1	1018.84	-0.353039	0.118387	8.87875	0.00288508	0.0136198
AS_CDS:VC2279:-:aminoacyl-histidine_dipeptidase:cds2082:-:+:1472:NC_002505.1	7.10501	0.366363	1.01251	0.130522	0.717892	0.851334
IGR:(CDS,VC2279,-,aminoacyl-histidine_dipeptidase,cds2082,-,+,1472/CDS,VC2280,-,hypothetical_protein,cds2083,-,+,443):+:182:NC_002505.1	45.66	-0.907236	0.436051	4.30078	0.0380948	0.113737
AS_IGR:(CDS,VC2279,-,aminoacyl-histidine_dipeptidase,cds2082,-,+,1472/CDS,VC2280,-,hypothetical_protein,cds2083,-,+,443):+:182:NC_002505.1	0.168059	-0.850915	4.08047	0.0769841	0.781427	NA
CDS:VC2280:-:hypothetical_protein:cds2083:-:+:443:NC_002505.1	75.7038	-0.622843	0.303721	4.19993	0.0404257	0.119308
AS_CDS:VC2280:-:hypothetical_protein:cds2083:-:+:443:NC_002505.1	4.88753	0.337876	1.04544	0.104501	0.746494	0.866704
CDS:VC2281:-:ribosomal_protein_S6_modification_protein:cds2084:-:+:905:NC_002505.1	127.698	-0.56515	0.271083	4.32869	0.037475	0.112282
AS_CDS:VC2281:-:ribosomal_protein_S6_modification_protein:cds2084:-:+:905:NC_002505.1	10.0562	0.174072	0.758296	0.0527304	0.818379	0.910673
CDS:VC2282:-:hypothetical_protein:cds2085:-:+:1088:NC_002505.1	92.3547	0.0361241	0.272214	0.0176169	0.894408	0.948901
AS_CDS:VC2282:-:hypothetical_protein:cds2085:-:+:1088:NC_002505.1	5.26329	1.23218	1.06555	1.33018	0.248772	0.450268
IGR:(CDS,VC2282,-,hypothetical_protein,cds2085,-,+,1088/CDS,VC2283,-,sodium-dependent_transporter,cds2086,-,-,1355):+:7:NC_002505.1	0.140694	-0.850915	4.08047	0.0230706	0.879274	NA
AS_IGR:(CDS,VC2282,-,hypothetical_protein,cds2085,-,+,1088/CDS,VC2283,-,sodium-dependent_transporter,cds2086,-,-,1355):+:7:NC_002505.1	0	NA	NA	NA	NA	NA
CDS:VC2283:-:sodium-dependent_transporter:cds2086:-:-:1355:NC_002505.1	73.1502	0.871091	0.305586	8.08204	0.00447061	0.0198078
AS_CDS:VC2283:-:sodium-dependent_transporter:cds2086:-:-:1355:NC_002505.1	7.06112	0.764148	0.917309	0.694668	0.404581	0.618029
IGR:(CDS,VC2283,-,sodium-dependent_transporter,cds2086,-,-,1355/CDS,VC2285,-,GGDEF_family_protein,cds2087,-,-,1517):+:105:NC_002505.1	2.42914	0.67372	1.5747	0.182954	0.668847	NA
AS_IGR:(CDS,VC2283,-,sodium-dependent_transporter,cds2086,-,-,1355/CDS,VC2285,-,GGDEF_family_protein,cds2087,-,-,1517):+:105:NC_002505.1	13.086	-0.127286	0.687936	0.034303	0.853064	0.927435
CDS:VC2285:-:GGDEF_family_protein:cds2087:-:-:1517:NC_002505.1	242.308	0.428351	0.195854	4.77732	0.028837	0.0913818
AS_CDS:VC2285:-:GGDEF_family_protein:cds2087:-:-:1517:NC_002505.1	22.848	0.562536	0.611646	0.847755	0.357188	0.573658
IGR:(CDS,VC2285,-,GGDEF_family_protein,cds2087,-,-,1517/CDS,VC2286,-,hypothetical_protein,cds2088,-,-,770):+:12:NC_002505.1	0.155807	1.07264	4.08047	0.0865181	0.768651	NA
AS_IGR:(CDS,VC2285,-,GGDEF_family_protein,cds2087,-,-,1517/CDS,VC2286,-,hypothetical_protein,cds2088,-,-,770):+:12:NC_002505.1	1.95122	0.094145	1.59619	0.00348035	0.952957	NA
CDS:VC2286:-:hypothetical_protein:cds2088:-:-:770:NC_002505.1	112.856	0.783981	0.265683	8.66944	0.0032359	0.0150801
AS_CDS:VC2286:-:hypothetical_protein:cds2088:-:-:770:NC_002505.1	8.03967	1.72442	0.963724	3.15892	0.0755131	0.19319
IGR:(CDS,VC2286,-,hypothetical_protein,cds2088,-,-,770/CDS,VC2287,-,DNA_polymerase_IV,cds2089,-,-,1082):+:194:NC_002505.1	3.12186	2.438	1.5122	2.58788	0.107684	NA
AS_IGR:(CDS,VC2286,-,hypothetical_protein,cds2088,-,-,770/CDS,VC2287,-,DNA_polymerase_IV,cds2089,-,-,1082):+:194:NC_002505.1	16.1335	-0.0111031	0.677483	0.000268673	0.986922	0.991532
CDS:VC2287:-:DNA_polymerase_IV:cds2089:-:-:1082:NC_002505.1	20.338	-1.83314	0.642631	8.02413	0.00461581	0.0203068
AS_CDS:VC2287:-:DNA_polymerase_IV:cds2089:-:-:1082:NC_002505.1	6.36836	1.20483	1.04922	1.31704	0.251123	0.452832
IGR:(CDS,VC2287,-,DNA_polymerase_IV,cds2089,-,-,1082/protein_binding_site,-,-,-,id185,-,-,14):+:84:NC_002505.1	0	NA	NA	NA	NA	NA
AS_IGR:(CDS,VC2287,-,DNA_polymerase_IV,cds2089,-,-,1082/protein_binding_site,-,-,-,id185,-,-,14):+:84:NC_002505.1	1.80508	0.877529	1.69218	0.268188	0.60455	NA
CDS:VC2288:-:hypothetical_protein:cds2090:-:-:233:NC_002505.1	13.633	1.694	0.7062	5.71587	0.0168122	0.0590052
AS_CDS:VC2288:-:hypothetical_protein:cds2090:-:-:233:NC_002505.1	1.87521	1.58755	2.00555	0.619904	0.431083	NA
protein_binding_site:-:-:-:id185:-:-:14:NC_002505.1	0.326888	1.92132	4.04225	0.422002	0.51594	NA
AS_protein_binding_site:-:-:-:id185:-:-:14:NC_002505.1	0	NA	NA	NA	NA	NA
CDS:VC2289:-:thiamin_biosynthesis_lipoprotein_ApbE:cds2091:-:-:1004:NC_002505.1	257.199	1.38425	0.241407	32.0454	1.50611e-08	1.8717e-07
AS_CDS:VC2289:-:thiamin_biosynthesis_lipoprotein_ApbE:cds2091:-:-:1004:NC_002505.1	24.8462	0.62086	0.499059	1.5455	0.213801	0.406805
IGR:(CDS,VC2289,-,thiamin_biosynthesis_lipoprotein_ApbE,cds2091,-,-,1004/CDS,VC2290,-,Na%28%2B%29-translocating_NADH-quinone_reductase_subunit_F,cds2092,-,-,1226):+:94:NC_002505.1	9.53225	-0.367081	0.785356	0.217764	0.640749	0.8028
AS_IGR:(CDS,VC2289,-,thiamin_biosynthesis_lipoprotein_ApbE,cds2091,-,-,1004/CDS,VC2290,-,Na%28%2B%29-translocating_NADH-quinone_reductase_subunit_F,cds2092,-,-,1226):+:94:NC_002505.1	43.5267	0.700533	0.36529	3.66952	0.0554161	0.154506
CDS:VC2290:-:Na%28%2B%29-translocating_NADH-quinone_reductase_subunit_F:cds2092:-:-:1226:NC_002505.1	1340.61	0.748364	0.116007	41.2678	1.32736e-10	2.10928e-09
AS_CDS:VC2290:-:Na%28%2B%29-translocating_NADH-quinone_reductase_subunit_F:cds2092:-:-:1226:NC_002505.1	156.747	-0.245337	0.240549	1.04023	0.307768	0.520184
CDS:VC2291:-:Na%28%2B%29-translocating_NADH-quinone_reductase_subunit_E:cds2093:-:-:596:NC_002505.1	582.176	0.303232	0.1518	3.98359	0.0459454	0.132199
AS_CDS:VC2291:-:Na%28%2B%29-translocating_NADH-quinone_reductase_subunit_E:cds2093:-:-:596:NC_002505.1	52.2453	-0.075398	0.441055	0.0292171	0.864279	0.933742
CDS:VC2292:-:Na%28%2B%29-translocating_NADH-quinone_reductase_subunit_D:cds2094:-:-:632:NC_002505.1	729.87	0.573246	0.157352	13.202	0.000279645	0.00171322
AS_CDS:VC2292:-:Na%28%2B%29-translocating_NADH-quinone_reductase_subunit_D:cds2094:-:-:632:NC_002505.1	83.6916	-0.0082182	0.320217	0.00090455	0.976007	0.987897
CDS:VC2293:-:Na%28%2B%29-translocating_NADH-quinone_reductase_subunit_C:cds2095:-:-:773:NC_002505.1	738.649	0.956319	0.150458	39.857	2.73254e-10	4.21179e-09
AS_CDS:VC2293:-:Na%28%2B%29-translocating_NADH-quinone_reductase_subunit_C:cds2095:-:-:773:NC_002505.1	87.9568	0.183604	0.28818	0.405784	0.524117	0.716003
CDS:VC2294:-:Na%28%2B%29-translocating_NADH-quinone_reductase_subunit_B:cds2096:-:-:1283:NC_002505.1	1263.77	0.781394	0.124154	39.2349	3.75766e-10	5.66262e-09
AS_CDS:VC2294:-:Na%28%2B%29-translocating_NADH-quinone_reductase_subunit_B:cds2096:-:-:1283:NC_002505.1	138.432	0.485425	0.257115	3.55245	0.0594578	0.162809
CDS:VC2295:-:Na%28%2B%29-translocating_NADH-quinone_reductase_subunit_A:cds2097:-:-:1388:NC_002505.1	1234.7	0.323703	0.127937	6.39144	0.0114672	0.0430278
AS_CDS:VC2295:-:Na%28%2B%29-translocating_NADH-quinone_reductase_subunit_A:cds2097:-:-:1388:NC_002505.1	109.513	-0.125582	0.26821	0.219092	0.639732	0.802117
IGR:(CDS,VC2295,-,Na%28%2B%29-translocating_NADH-quinone_reductase_subunit_A,cds2097,-,-,1388/CDS,VC2296,-,penicillin_binding_proteins%2Fbeta_lactamase_transcription_regulator_BolA,cds2098,-,-,320):+:385:NC_002505.1	30.3947	-0.98325	0.520757	3.52552	0.060431	0.164853
AS_IGR:(CDS,VC2295,-,Na%28%2B%29-translocating_NADH-quinone_reductase_subunit_A,cds2097,-,-,1388/CDS,VC2296,-,penicillin_binding_proteins%2Fbeta_lactamase_transcription_regulator_BolA,cds2098,-,-,320):+:385:NC_002505.1	204.071	-0.267475	0.217205	1.51443	0.218465	0.413155
CDS:VC2296:-:penicillin_binding_proteins%2Fbeta_lactamase_transcription_regulator_BolA:cds2098:-:-:320:NC_002505.1	104.595	-0.211809	0.289064	0.536171	0.464024	0.670889
AS_CDS:VC2296:-:penicillin_binding_proteins%2Fbeta_lactamase_transcription_regulator_BolA:cds2098:-:-:320:NC_002505.1	5.0478	-2.66252	1.22776	4.76331	0.0290726	0.0920164
IGR:(CDS,VC2296,-,penicillin_binding_proteins%2Fbeta_lactamase_transcription_regulator_BolA,cds2098,-,-,320/gene,VC2297,-,-,gene2227,-,+,1250):+:23:NC_002505.1	0.33914	0.110858	4.08047	-0.000934149	1	NA
AS_IGR:(CDS,VC2296,-,penicillin_binding_proteins%2Fbeta_lactamase_transcription_regulator_BolA,cds2098,-,-,320/gene,VC2297,-,-,gene2227,-,+,1250):+:23:NC_002505.1	4.77698	-0.402009	1.0593	0.143616	0.704712	0.84311
gene:VC2297:-:-:gene2227:-:+:1250:NC_002505.1	42.4775	-0.558031	0.383525	2.1149	0.145872	0.312751
AS_gene:VC2297:-:-:gene2227:-:+:1250:NC_002505.1	44.3308	-0.734361	0.401871	3.32262	0.068333	0.180346
CDS:-:-:hypothetical_protein:cds2099:-:+:1130:NC_002505.1	58.6087	-0.616262	0.329602	3.49004	0.0617389	0.167322
AS_CDS:-:-:hypothetical_protein:cds2099:-:+:1130:NC_002505.1	32.1333	-0.874087	0.457388	3.63328	0.0566349	0.157101
CDS:VC2298:-:lipoprotein:cds2100:-:+:620:NC_002505.1	562.355	-0.589103	0.134193	19.1954	1.18e-05	9.56718e-05
AS_CDS:VC2298:-:lipoprotein:cds2100:-:+:620:NC_002505.1	2.09638	1.32641	1.70255	0.607508	0.435728	NA
CDS:VC2299:-:peptidyl-prolyl_cis-trans_isomerase_A:cds2101:-:+:584:NC_002505.1	421.438	-0.0782354	0.170721	0.209944	0.646811	0.805512
AS_CDS:VC2299:-:peptidyl-prolyl_cis-trans_isomerase_A:cds2101:-:+:584:NC_002505.1	4.81545	1.15336	1.34565	0.722672	0.395269	0.609352
IGR:(CDS,VC2299,-,peptidyl-prolyl_cis-trans_isomerase_A,cds2101,-,+,584/CDS,VC2300,-,ampG_protein,cds2102,-,+,1388):+:17:NC_002505.1	13.0743	0.0194503	0.646452	0.00091789	0.97583	0.987897
AS_IGR:(CDS,VC2299,-,peptidyl-prolyl_cis-trans_isomerase_A,cds2101,-,+,584/CDS,VC2300,-,ampG_protein,cds2102,-,+,1388):+:17:NC_002505.1	0	NA	NA	NA	NA	NA
CDS:VC2300:-:ampG_protein:cds2102:-:+:1388:NC_002505.1	366.858	-0.0878269	0.172073	0.260419	0.609833	0.780199
AS_CDS:VC2300:-:ampG_protein:cds2102:-:+:1388:NC_002505.1	33.505	0.000674591	0.496863	0.000277099	0.986719	0.991532
IGR:(CDS,VC2300,-,ampG_protein,cds2102,-,+,1388/CDS,VC2301,-,transcriptional_activator,cds2103,-,-,680):+:26:NC_002505.1	18.1576	-0.335966	0.591725	0.322055	0.570375	0.750408
AS_IGR:(CDS,VC2300,-,ampG_protein,cds2102,-,+,1388/CDS,VC2301,-,transcriptional_activator,cds2103,-,-,680):+:26:NC_002505.1	12.4014	-0.297708	0.681578	0.190618	0.662403	0.816756
CDS:VC2301:-:transcriptional_activator:cds2103:-:-:680:NC_002505.1	383.586	-0.20314	0.167208	1.47516	0.224533	0.420258
AS_CDS:VC2301:-:transcriptional_activator:cds2103:-:-:680:NC_002505.1	58.3735	-0.186153	0.384489	0.234487	0.628216	0.793633
CDS:VC2302:-:RNA_polymerase_sigma_factor:cds2104:-:-:584:NC_002505.1	205.076	-0.42243	0.202331	4.35033	0.0370018	0.111136
AS_CDS:VC2302:-:RNA_polymerase_sigma_factor:cds2104:-:-:584:NC_002505.1	18.5236	-0.367628	0.625021	0.34563	0.556597	0.74247
IGR:(CDS,VC2302,-,RNA_polymerase_sigma_factor,cds2104,-,-,584/CDS,VC2303,-,hypothetical_protein,cds2105,-,-,581):+:39:NC_002505.1	0.70347	-2.92187	3.47479	1.00024	0.317253	NA
AS_IGR:(CDS,VC2302,-,RNA_polymerase_sigma_factor,cds2104,-,-,584/CDS,VC2303,-,hypothetical_protein,cds2105,-,-,581):+:39:NC_002505.1	11.1567	-0.519987	0.717849	0.524226	0.469045	0.674978
CDS:VC2303:-:hypothetical_protein:cds2105:-:-:581:NC_002505.1	72.9315	0.779143	0.389068	3.97635	0.0461434	0.132725
AS_CDS:VC2303:-:hypothetical_protein:cds2105:-:-:581:NC_002505.1	3.0021	0.830138	1.45897	0.324232	0.569076	NA
IGR:(CDS,VC2303,-,hypothetical_protein,cds2105,-,-,581/CDS,VC2305,-,outer_membrane_protein_OmpK,cds2106,-,+,800):+:286:NC_002505.1	5.12504	-0.431976	1.03369	0.175006	0.675701	0.825404
AS_IGR:(CDS,VC2303,-,hypothetical_protein,cds2105,-,-,581/CDS,VC2305,-,outer_membrane_protein_OmpK,cds2106,-,+,800):+:286:NC_002505.1	17.1816	0.078062	0.63093	0.0157439	0.900148	0.95175
CDS:VC2305:-:outer_membrane_protein_OmpK:cds2106:-:+:800:NC_002505.1	1280.64	0.230716	0.125253	3.39065	0.0655673	0.174961
AS_CDS:VC2305:-:outer_membrane_protein_OmpK:cds2106:-:+:800:NC_002505.1	19.198	0.0971692	0.556527	0.0306261	0.861077	0.931605
IGR:(CDS,VC2305,-,outer_membrane_protein_OmpK,cds2106,-,+,800/CDS,VC2307,-,2-dehydropantoate_2-reductase,cds2107,-,+,890):+:87:NC_002505.1	230.667	0.411354	0.23592	3.03484	0.0814947	0.204676
AS_IGR:(CDS,VC2305,-,outer_membrane_protein_OmpK,cds2106,-,+,800/CDS,VC2307,-,2-dehydropantoate_2-reductase,cds2107,-,+,890):+:87:NC_002505.1	0	NA	NA	NA	NA	NA
CDS:VC2307:-:2-dehydropantoate_2-reductase:cds2107:-:+:890:NC_002505.1	8.73802	-0.764462	0.809021	0.890556	0.345327	0.561244
AS_CDS:VC2307:-:2-dehydropantoate_2-reductase:cds2107:-:+:890:NC_002505.1	3.46999	-0.191337	1.40366	0.0188401	0.890826	NA
CDS:VC2308:-:4-methyl-5%28B-hydroxyethyl%29-thiazole_monophosphate_biosynthesis_protein:cds2108:-:+:617:NC_002505.1	24.6182	-0.401922	0.56776	0.499971	0.479513	0.682434
AS_CDS:VC2308:-:4-methyl-5%28B-hydroxyethyl%29-thiazole_monophosphate_biosynthesis_protein:cds2108:-:+:617:NC_002505.1	3.1031	1.57373	1.62903	0.916269	0.338457	NA
CDS:VC2309:-:class_V_aminotransferase:cds2109:-:+:1214:NC_002505.1	28.3062	0.189777	0.524568	0.130775	0.71763	0.851334
AS_CDS:VC2309:-:class_V_aminotransferase:cds2109:-:+:1214:NC_002505.1	5.35475	-0.95554	1.1273	0.716032	0.397449	0.611848
IGR:(CDS,VC2309,-,class_V_aminotransferase,cds2109,-,+,1214/CDS,VC2310,-,hypothetical_protein,cds2110,-,-,434):+:8:NC_002505.1	0	NA	NA	NA	NA	NA
AS_IGR:(CDS,VC2309,-,class_V_aminotransferase,cds2109,-,+,1214/CDS,VC2310,-,hypothetical_protein,cds2110,-,-,434):+:8:NC_002505.1	0	NA	NA	NA	NA	NA
CDS:VC2310:-:hypothetical_protein:cds2110:-:-:434:NC_002505.1	17.9403	1.28506	0.612495	4.3768	0.0364313	0.110024
AS_CDS:VC2310:-:hypothetical_protein:cds2110:-:-:434:NC_002505.1	3.72745	-0.865859	1.24773	0.483861	0.486679	0.688357
CDS:VC2311:-:HesA%2FMoeB%2FThiF_family_protein:cds2111:-:-:821:NC_002505.1	64.848	1.83036	0.419104	18.5344	1.66867e-05	0.000131981
AS_CDS:VC2311:-:HesA%2FMoeB%2FThiF_family_protein:cds2111:-:-:821:NC_002505.1	5.55682	4.08482	1.42312	9.3233	0.00226258	0.0109795
IGR:(CDS,VC2311,-,HesA%2FMoeB%2FThiF_family_protein,cds2111,-,-,821/CDS,VC2312,mltA,mltA,murein_transglycosylase_A,cds2112,-,-,1106):+:40:NC_002505.1	0.510222	1.0168	3.65949	0.0775644	0.780626	NA
AS_IGR:(CDS,VC2311,-,HesA%2FMoeB%2FThiF_family_protein,cds2111,-,-,821/CDS,VC2312,mltA,mltA,murein_transglycosylase_A,cds2112,-,-,1106):+:40:NC_002505.1	2.50476	2.10747	1.56362	1.82243	0.177024	NA
CDS:VC2312:mltA,mltA:murein_transglycosylase_A:cds2112:-:-:1106:NC_002505.1	192.157	-0.356682	0.221739	2.58119	0.10814	0.252258
AS_CDS:VC2312:mltA,mltA:murein_transglycosylase_A:cds2112:-:-:1106:NC_002505.1	9.4104	-1.58319	0.850852	3.44236	0.0635449	0.17089
IGR:(CDS,VC2312,mltA,mltA,murein_transglycosylase_A,cds2112,-,-,1106/CDS,VC2314,-,hypothetical_protein,cds2113,-,-,404):+:19:NC_002505.1	0	NA	NA	NA	NA	NA
AS_IGR:(CDS,VC2312,mltA,mltA,murein_transglycosylase_A,cds2112,-,-,1106/CDS,VC2314,-,hypothetical_protein,cds2113,-,-,404):+:19:NC_002505.1	0.308753	-1.72351	4.04014	0.35905	0.549035	NA
CDS:VC2314:-:hypothetical_protein:cds2113:-:-:404:NC_002505.1	14.4861	0.0208704	0.645432	0.001139	0.973077	0.986788
AS_CDS:VC2314:-:hypothetical_protein:cds2113:-:-:404:NC_002505.1	9.57522	-0.850397	0.925683	0.841996	0.358827	0.575498
IGR:(CDS,VC2314,-,hypothetical_protein,cds2113,-,-,404/CDS,VC2316,-,N-acetylglutamate_synthase,cds2114,-,+,1370):+:194:NC_002505.1	0.773313	-1.76198	2.85896	0.414913	0.519487	NA
AS_IGR:(CDS,VC2314,-,hypothetical_protein,cds2113,-,-,404/CDS,VC2316,-,N-acetylglutamate_synthase,cds2114,-,+,1370):+:194:NC_002505.1	6.28359	0.180834	0.939902	0.0371588	0.847142	0.924882
CDS:VC2316:-:N-acetylglutamate_synthase:cds2114:-:+:1370:NC_002505.1	9.7839	-0.13583	0.865794	0.0245895	0.875394	0.938448
AS_CDS:VC2316:-:N-acetylglutamate_synthase:cds2114:-:+:1370:NC_002505.1	31.4469	-0.899346	0.512618	3.05111	0.0806819	0.203078
IGR:(CDS,VC2316,-,N-acetylglutamate_synthase,cds2114,-,+,1370/CDS,VC2318,-,hypothetical_protein,cds2115,-,+,185):+:175:NC_002505.1	2.17741	-0.349851	1.64597	0.0458783	0.830397	NA
AS_IGR:(CDS,VC2316,-,N-acetylglutamate_synthase,cds2114,-,+,1370/CDS,VC2318,-,hypothetical_protein,cds2115,-,+,185):+:175:NC_002505.1	4.24067	0.0939789	1.10274	0.00726252	0.932086	0.968671
CDS:VC2318:-:hypothetical_protein:cds2115:-:+:185:NC_002505.1	10.6755	-0.658662	0.836643	0.620746	0.43077	0.640211
AS_CDS:VC2318:-:hypothetical_protein:cds2115:-:+:185:NC_002505.1	21.645	-0.488435	0.511491	0.911264	0.339779	0.554805
CDS:VC2319:-:exodeoxyribonuclease_V:cds2116:-:-:2120:NC_002505.1	294.056	-0.029144	0.204985	0.0203677	0.886515	0.944778
AS_CDS:VC2319:-:exodeoxyribonuclease_V:cds2116:-:-:2120:NC_002505.1	40.9564	-1.14122	0.428517	7.03351	0.00799983	0.03197
CDS:VC2320:-:exodeoxyribonuclease_V:cds2117:-:-:3626:NC_002505.1	314.29	-0.588888	0.178517	10.8395	0.000993596	0.00537059
AS_CDS:VC2320:-:exodeoxyribonuclease_V:cds2117:-:-:3626:NC_002505.1	35.1198	-1.77523	0.489108	12.9089	0.000327023	0.00198259
IGR:(CDS,VC2320,-,exodeoxyribonuclease_V,cds2117,-,-,3626/CDS,VC2322,recC,recC,exonuclease_V_subunit_gamma,cds2118,-,-,3446):+:213:NC_002505.1	3.3449	0.867139	1.37455	0.399287	0.527458	NA
AS_IGR:(CDS,VC2320,-,exodeoxyribonuclease_V,cds2117,-,-,3626/CDS,VC2322,recC,recC,exonuclease_V_subunit_gamma,cds2118,-,-,3446):+:213:NC_002505.1	12.0998	-0.726123	0.686716	1.11854	0.290234	0.500693
CDS:VC2322:recC,recC:exonuclease_V_subunit_gamma:cds2118:-:-:3446:NC_002505.1	313.46	-0.842444	0.167644	25.1027	5.43563e-07	5.48847e-06
AS_CDS:VC2322:recC,recC:exonuclease_V_subunit_gamma:cds2118:-:-:3446:NC_002505.1	30.9952	-0.482069	0.462756	1.082	0.298251	0.509186
IGR:(CDS,VC2322,recC,recC,exonuclease_V_subunit_gamma,cds2118,-,-,3446/CDS,VC2323,-,hypothetical_protein,cds2119,-,-,968):+:187:NC_002505.1	13.205	-0.911145	0.672971	1.82768	0.176402	0.357807
AS_IGR:(CDS,VC2322,recC,recC,exonuclease_V_subunit_gamma,cds2118,-,-,3446/CDS,VC2323,-,hypothetical_protein,cds2119,-,-,968):+:187:NC_002505.1	6.33261	-1.10043	0.935683	1.38438	0.239357	0.438226
CDS:VC2323:-:hypothetical_protein:cds2119:-:-:968:NC_002505.1	43.5153	-0.921053	0.426962	4.61573	0.0316799	0.0985648
AS_CDS:VC2323:-:hypothetical_protein:cds2119:-:-:968:NC_002505.1	25.2	0.133013	0.515709	0.0665405	0.796442	0.899205
IGR:(CDS,VC2323,-,hypothetical_protein,cds2119,-,-,968/CDS,VC2324,-,LysR_family_transcriptional_regulator,cds2120,-,+,914):+:69:NC_002505.1	0.155807	1.07264	4.08047	0.0865181	0.768651	NA
AS_IGR:(CDS,VC2323,-,hypothetical_protein,cds2119,-,-,968/CDS,VC2324,-,LysR_family_transcriptional_regulator,cds2120,-,+,914):+:69:NC_002505.1	1.77644	-0.657864	1.70028	0.14942	0.699091	NA
CDS:VC2324:-:LysR_family_transcriptional_regulator:cds2120:-:+:914:NC_002505.1	54.6386	-0.770346	0.371916	4.27326	0.0387165	0.115278
AS_CDS:VC2324:-:LysR_family_transcriptional_regulator:cds2120:-:+:914:NC_002505.1	9.65497	0.0584307	0.91403	0.00462998	0.945751	0.973092
IGR:(CDS,VC2324,-,LysR_family_transcriptional_regulator,cds2120,-,+,914/CDS,VC2326,-,hypothetical_protein,cds2121,-,+,308):+:64:NC_002505.1	8.94147	-0.777488	0.836011	0.860186	0.353687	0.569773
AS_IGR:(CDS,VC2324,-,LysR_family_transcriptional_regulator,cds2120,-,+,914/CDS,VC2326,-,hypothetical_protein,cds2121,-,+,308):+:64:NC_002505.1	0	NA	NA	NA	NA	NA
CDS:VC2326:-:hypothetical_protein:cds2121:-:+:308:NC_002505.1	147.62	-0.459603	0.266026	2.97759	0.0844248	0.210075
AS_CDS:VC2326:-:hypothetical_protein:cds2121:-:+:308:NC_002505.1	0.761061	-0.508812	2.88191	0.0316885	0.858713	NA
IGR:(CDS,VC2326,-,hypothetical_protein,cds2121,-,+,308/CDS,VC2329,-,2%2C3%2C4%2C5-tetrahydropyridine-2%2C6-carboxylate_N-succinyltransferase,cds2122,-,+,1031):+:355:NC_002505.1	89.8002	-0.471767	0.298168	2.4972	0.114049	0.262483
AS_IGR:(CDS,VC2326,-,hypothetical_protein,cds2121,-,+,308/CDS,VC2329,-,2%2C3%2C4%2C5-tetrahydropyridine-2%2C6-carboxylate_N-succinyltransferase,cds2122,-,+,1031):+:355:NC_002505.1	7.60237	-0.351511	0.884457	0.158822	0.690243	0.834375
CDS:VC2329:-:2%2C3%2C4%2C5-tetrahydropyridine-2%2C6-carboxylate_N-succinyltransferase:cds2122:-:+:1031:NC_002505.1	391.827	-0.361488	0.173949	4.30915	0.037908	0.113295
AS_CDS:VC2329:-:2%2C3%2C4%2C5-tetrahydropyridine-2%2C6-carboxylate_N-succinyltransferase:cds2122:-:+:1031:NC_002505.1	9.03842	-0.428508	0.887553	0.234494	0.628211	0.793633
IGR:(CDS,VC2329,-,2%2C3%2C4%2C5-tetrahydropyridine-2%2C6-carboxylate_N-succinyltransferase,cds2122,-,+,1031/CDS,VC2330,-,hypothetical_protein,cds2123,-,-,1244):+:20:NC_002505.1	19.5953	-0.593682	0.546864	1.1755	0.278275	0.487582
AS_IGR:(CDS,VC2329,-,2%2C3%2C4%2C5-tetrahydropyridine-2%2C6-carboxylate_N-succinyltransferase,cds2122,-,+,1031/CDS,VC2330,-,hypothetical_protein,cds2123,-,-,1244):+:20:NC_002505.1	2.50313	1.65776	1.57853	1.10123	0.293996	NA
CDS:VC2330:-:hypothetical_protein:cds2123:-:-:1244:NC_002505.1	188.409	0.898904	0.204896	19.1055	1.23688e-05	9.99122e-05
AS_CDS:VC2330:-:hypothetical_protein:cds2123:-:-:1244:NC_002505.1	47.5389	-0.446426	0.365128	1.49251	0.221828	0.417254
IGR:(CDS,VC2330,-,hypothetical_protein,cds2123,-,-,1244/CDS,VC2332,-,acetyltransferase,cds2124,-,-,1091):+:51:NC_002505.1	0.171081	1.07264	4.08047	0.117026	0.732282	NA
AS_IGR:(CDS,VC2330,-,hypothetical_protein,cds2123,-,-,1244/CDS,VC2332,-,acetyltransferase,cds2124,-,-,1091):+:51:NC_002505.1	5.26516	-0.0283771	1.02036	0.000844009	0.976823	0.988035
CDS:VC2332:-:acetyltransferase:cds2124:-:-:1091:NC_002505.1	91.0344	0.00569965	0.283744	0.000485016	0.98243	0.990147
AS_CDS:VC2332:-:acetyltransferase:cds2124:-:-:1091:NC_002505.1	231.088	-0.360033	0.207747	2.99979	0.0832754	0.207893
IGR:(CDS,VC2332,-,acetyltransferase,cds2124,-,-,1091/CDS,VC2333,-,ribosomal_protein_S6_modification_protein-like_protein,cds2125,-,+,1451):+:163:NC_002505.1	184.625	-0.0561416	0.243917	0.0529723	0.81797	0.910548
AS_IGR:(CDS,VC2332,-,acetyltransferase,cds2124,-,-,1091/CDS,VC2333,-,ribosomal_protein_S6_modification_protein-like_protein,cds2125,-,+,1451):+:163:NC_002505.1	7.02825	-0.510572	0.903663	0.318453	0.572539	0.752016
CDS:VC2333:-:ribosomal_protein_S6_modification_protein-like_protein:cds2125:-:+:1451:NC_002505.1	1521.19	0.531883	0.114505	21.478	3.57911e-06	3.15077e-05
AS_CDS:VC2333:-:ribosomal_protein_S6_modification_protein-like_protein:cds2125:-:+:1451:NC_002505.1	2.46506	-0.0869168	1.52413	0.00325898	0.954475	NA
protein_binding_site:-:-:-:id186:-:-:20:NC_002505.1	0	NA	NA	NA	NA	NA
AS_protein_binding_site:-:-:-:id186:-:-:20:NC_002505.1	20.9834	0.343938	0.516918	0.442326	0.506002	0.703894
IGR:(protein_binding_site,-,-,-,id186,-,-,20/CDS,VC2334,-,hypothetical_protein,cds2126,-,+,983):+:294:NC_002505.1	367.88	0.387751	0.173985	4.95877	0.0259586	0.0837603
AS_IGR:(protein_binding_site,-,-,-,id186,-,-,20/CDS,VC2334,-,hypothetical_protein,cds2126,-,+,983):+:294:NC_002505.1	1.98507	0.522673	1.85518	0.0790289	0.778618	NA
CDS:VC2334:-:hypothetical_protein:cds2126:-:+:983:NC_002505.1	108.625	-0.0327117	0.248171	0.0174811	0.894813	0.9491
AS_CDS:VC2334:-:hypothetical_protein:cds2126:-:+:983:NC_002505.1	6.76478	1.74422	0.965793	3.24541	0.0716238	0.186077
CDS:VC2335:-:hypothetical_protein:cds2127:-:+:587:NC_002505.1	27.7465	-0.00168207	0.489014	2.31847e-05	0.996158	0.996493
AS_CDS:VC2335:-:hypothetical_protein:cds2127:-:+:587:NC_002505.1	11.3079	-0.71195	0.777628	0.834881	0.360865	0.577435
CDS:VC2336:-:hypothetical_protein:cds2128:-:-:344:NC_002505.1	18.8278	0.344799	0.582746	0.349292	0.554514	0.741048
AS_CDS:VC2336:-:hypothetical_protein:cds2128:-:-:344:NC_002505.1	7.81822	0.0315644	0.875269	0.00152946	0.968804	0.984031
IGR:(CDS,VC2336,-,hypothetical_protein,cds2128,-,-,344/CDS,VC2337,-,LacI_family_transcription_regulator,cds2129,-,+,1007):+:117:NC_002505.1	7.44005	0.287788	0.852609	0.113776	0.735885	0.859367
AS_IGR:(CDS,VC2336,-,hypothetical_protein,cds2128,-,-,344/CDS,VC2337,-,LacI_family_transcription_regulator,cds2129,-,+,1007):+:117:NC_002505.1	3.99166	0.320885	1.16802	0.0753277	0.783732	0.890641
CDS:VC2337:-:LacI_family_transcription_regulator:cds2129:-:+:1007:NC_002505.1	268.187	0.127512	0.184577	0.477102	0.489738	0.690663
AS_CDS:VC2337:-:LacI_family_transcription_regulator:cds2129:-:+:1007:NC_002505.1	47.0719	-0.209038	0.379757	0.303742	0.581546	0.758357
gene:VC2338:-:-:gene2258:-:-:3133:NC_002505.1	233.641	0.0503179	0.181276	0.0770864	0.781285	0.889211
AS_gene:VC2338:-:-:gene2258:-:-:3133:NC_002505.1	41.3012	-0.00575924	0.376091	0.000379275	0.984462	0.990822
IGR:(gene,VC2338,-,-,gene2258,-,-,3133/CDS,VC2339,-,chromate_resistance_protein-like_protein,cds2130,-,+,1142):+:301:NC_002505.1	2.02328	0.387004	1.828	0.0453447	0.831371	NA
AS_IGR:(gene,VC2338,-,-,gene2258,-,-,3133/CDS,VC2339,-,chromate_resistance_protein-like_protein,cds2130,-,+,1142):+:301:NC_002505.1	4.98976	-0.566783	1.26106	0.201721	0.653335	0.809801
CDS:VC2339:-:chromate_resistance_protein-like_protein:cds2130:-:+:1142:NC_002505.1	12.6104	0.0471183	0.767279	0.00381418	0.950755	0.975816
AS_CDS:VC2339:-:chromate_resistance_protein-like_protein:cds2130:-:+:1142:NC_002505.1	11.5241	1.57852	0.814232	3.69046	0.0547244	0.153214
IGR:(CDS,VC2339,-,chromate_resistance_protein-like_protein,cds2130,-,+,1142/CDS,VC2340,-,hypothetical_protein,cds2131,-,+,1154):+:84:NC_002505.1	3.51455	-1.66859	1.28288	1.69666	0.192725	NA
AS_IGR:(CDS,VC2339,-,chromate_resistance_protein-like_protein,cds2130,-,+,1142/CDS,VC2340,-,hypothetical_protein,cds2131,-,+,1154):+:84:NC_002505.1	0.994501	1.04454	2.43575	0.182461	0.669267	NA
CDS:VC2340:-:hypothetical_protein:cds2131:-:+:1154:NC_002505.1	254.129	-1.92809	0.190853	99.7332	1.74376e-23	6.91482e-22
AS_CDS:VC2340:-:hypothetical_protein:cds2131:-:+:1154:NC_002505.1	44.9654	-0.319117	0.397303	0.64434	0.422144	0.631912
IGR:(CDS,VC2340,-,hypothetical_protein,cds2131,-,+,1154/CDS,VC2341,-,long-chain-fatty-acid--CoA_ligase,cds2132,-,+,1691):+:148:NC_002505.1	12.8029	-3.06766	0.815141	14.6435	0.000129885	0.000859722
AS_IGR:(CDS,VC2340,-,hypothetical_protein,cds2131,-,+,1154/CDS,VC2341,-,long-chain-fatty-acid--CoA_ligase,cds2132,-,+,1691):+:148:NC_002505.1	5.21882	-0.444233	1.19656	0.138074	0.710203	0.846307
CDS:VC2341:-:long-chain-fatty-acid--CoA_ligase:cds2132:-:+:1691:NC_002505.1	265.57	-0.790634	0.186867	17.7846	2.47379e-05	0.000189144
AS_CDS:VC2341:-:long-chain-fatty-acid--CoA_ligase:cds2132:-:+:1691:NC_002505.1	21.1227	0.0178975	0.614194	0.000868032	0.976496	0.987933
IGR:(CDS,VC2341,-,long-chain-fatty-acid--CoA_ligase,cds2132,-,+,1691/CDS,VC2342,fusA,fusA,elongation_factor_G,cds2133,-,-,2087):+:52:NC_002505.1	15.8749	-0.942905	0.623954	2.27631	0.131364	0.290157
AS_IGR:(CDS,VC2341,-,long-chain-fatty-acid--CoA_ligase,cds2132,-,+,1691/CDS,VC2342,fusA,fusA,elongation_factor_G,cds2133,-,-,2087):+:52:NC_002505.1	18.3928	0.490701	0.578022	0.720299	0.396046	0.610124
CDS:VC2342:fusA,fusA:elongation_factor_G:cds2133:-:-:2087:NC_002505.1	3404.52	0.917413	0.106469	73.1601	1.19546e-17	3.51152e-16
AS_CDS:VC2342:fusA,fusA:elongation_factor_G:cds2133:-:-:2087:NC_002505.1	322.863	0.273377	0.173486	2.48038	0.115274	0.26402
IGR:(CDS,VC2342,fusA,fusA,elongation_factor_G,cds2133,-,-,2087/CDS,VC2343,-,DNA_repair_protein_RadA,cds2134,-,-,1379):+:219:NC_002505.1	5.5819	-1.42659	1.12361	1.59975	0.205938	0.396156
AS_IGR:(CDS,VC2342,fusA,fusA,elongation_factor_G,cds2133,-,-,2087/CDS,VC2343,-,DNA_repair_protein_RadA,cds2134,-,-,1379):+:219:NC_002505.1	53.8558	0.606779	0.340451	3.16889	0.0750536	0.192239
CDS:VC2343:-:DNA_repair_protein_RadA:cds2134:-:-:1379:NC_002505.1	185.632	-0.255972	0.195557	1.7136	0.190519	0.376379
AS_CDS:VC2343:-:DNA_repair_protein_RadA:cds2134:-:-:1379:NC_002505.1	22.7293	-1.24081	0.553807	4.98209	0.025611	0.0828135
IGR:(CDS,VC2343,-,DNA_repair_protein_RadA,cds2134,-,-,1379/CDS,VC2344,-,hypothetical_protein,cds2135,-,+,2339):+:86:NC_002505.1	1.79844	0.387118	1.65222	0.0548917	0.81476	NA
AS_IGR:(CDS,VC2343,-,DNA_repair_protein_RadA,cds2134,-,-,1379/CDS,VC2344,-,hypothetical_protein,cds2135,-,+,2339):+:86:NC_002505.1	8.81046	-0.762009	0.799881	0.903894	0.34174	0.557051
CDS:VC2344:-:hypothetical_protein:cds2135:-:+:2339:NC_002505.1	330.033	0.256121	0.176847	2.09703	0.147586	0.314955
AS_CDS:VC2344:-:hypothetical_protein:cds2135:-:+:2339:NC_002505.1	32.0238	-0.201116	0.527522	0.145077	0.703285	0.842083
IGR:(CDS,VC2344,-,hypothetical_protein,cds2135,-,+,2339/CDS,VC2345,serB,serB,phosphoserine_phosphatase,cds2136,-,-,986):+:143:NC_002505.1	41.7524	-0.227508	0.379151	0.360015	0.548498	0.736298
AS_IGR:(CDS,VC2344,-,hypothetical_protein,cds2135,-,+,2339/CDS,VC2345,serB,serB,phosphoserine_phosphatase,cds2136,-,-,986):+:143:NC_002505.1	18.8704	-0.789852	0.54558	2.09548	0.147735	0.315197
CDS:VC2345:serB,serB:phosphoserine_phosphatase:cds2136:-:-:986:NC_002505.1	246.167	-0.388039	0.181639	4.55946	0.0327375	0.10117
AS_CDS:VC2345:serB,serB:phosphoserine_phosphatase:cds2136:-:-:986:NC_002505.1	28.3934	-0.736512	0.525321	1.95635	0.161905	0.337155
IGR:(CDS,VC2345,serB,serB,phosphoserine_phosphatase,cds2136,-,-,986/CDS,VC2346,-,smp_protein,cds2137,-,+,623):+:55:NC_002505.1	0	NA	NA	NA	NA	NA
AS_IGR:(CDS,VC2345,serB,serB,phosphoserine_phosphatase,cds2136,-,-,986/CDS,VC2346,-,smp_protein,cds2137,-,+,623):+:55:NC_002505.1	2.30285	-0.272042	1.49204	0.033166	0.855492	NA
CDS:VC2346:-:smp_protein:cds2137:-:+:623:NC_002505.1	44.8187	-0.582241	0.379354	2.34718	0.12551	0.280756
AS_CDS:VC2346:-:smp_protein:cds2137:-:+:623:NC_002505.1	8.42818	-0.201226	0.820041	0.0602157	0.806155	0.905072
IGR:(CDS,VC2346,-,smp_protein,cds2137,-,+,623/CDS,VC2347,deoD,deoD,purine_nucleoside_phosphorylase,cds2138,-,-,725):+:18:NC_002505.1	9.00277	-0.921186	0.834069	1.21332	0.270677	0.477831
AS_IGR:(CDS,VC2346,-,smp_protein,cds2137,-,+,623/CDS,VC2347,deoD,deoD,purine_nucleoside_phosphorylase,cds2138,-,-,725):+:18:NC_002505.1	23.2047	-0.212474	0.541312	0.154002	0.69474	0.838185
CDS:VC2347:deoD,deoD:purine_nucleoside_phosphorylase:cds2138:-:-:725:NC_002505.1	954.675	-0.00788368	0.142101	0.00310753	0.955545	0.977392
AS_CDS:VC2347:deoD,deoD:purine_nucleoside_phosphorylase:cds2138:-:-:725:NC_002505.1	94.6578	-0.412954	0.261661	2.49011	0.114564	0.263015
IGR:(CDS,VC2347,deoD,deoD,purine_nucleoside_phosphorylase,cds2138,-,-,725/CDS,VC2348,-,phosphopentomutase,cds2139,-,-,1220):+:31:NC_002505.1	6.07639	-0.636133	0.977795	0.421868	0.516007	0.710919
AS_IGR:(CDS,VC2347,deoD,deoD,purine_nucleoside_phosphorylase,cds2138,-,-,725/CDS,VC2348,-,phosphopentomutase,cds2139,-,-,1220):+:31:NC_002505.1	39.8543	-0.142432	0.393092	0.131216	0.717175	0.851309
CDS:VC2348:-:phosphopentomutase:cds2139:-:-:1220:NC_002505.1	1138.65	0.117098	0.136334	0.737428	0.390486	0.604972
AS_CDS:VC2348:-:phosphopentomutase:cds2139:-:-:1220:NC_002505.1	111.326	-0.305624	0.27106	1.27112	0.259557	0.464011
CDS:VC2349:deoA,deoA:thymidine_phosphorylase:cds2140:-:-:1346:NC_002505.1	598.86	-0.231361	0.132286	3.05718	0.0803812	0.202438
AS_CDS:VC2349:deoA,deoA:thymidine_phosphorylase:cds2140:-:-:1346:NC_002505.1	78.6058	-0.301203	0.286061	1.10831	0.292451	0.503128
IGR:(CDS,VC2349,deoA,deoA,thymidine_phosphorylase,cds2140,-,-,1346/CDS,VC2350,-,deoxyribose-phosphate_aldolase,cds2141,-,-,779):+:36:NC_002505.1	7.14482	-0.366989	0.904091	0.165735	0.68393	0.830426
AS_IGR:(CDS,VC2349,deoA,deoA,thymidine_phosphorylase,cds2140,-,-,1346/CDS,VC2350,-,deoxyribose-phosphate_aldolase,cds2141,-,-,779):+:36:NC_002505.1	26.9929	-0.167311	0.450757	0.13774	0.710538	0.846568
CDS:VC2350:-:deoxyribose-phosphate_aldolase:cds2141:-:-:779:NC_002505.1	517.165	-0.172318	0.161314	1.14048	0.28555	0.495468
AS_CDS:VC2350:-:deoxyribose-phosphate_aldolase:cds2141:-:-:779:NC_002505.1	39.161	-1.64193	0.4848	11.242	0.000799651	0.00443776
IGR:(CDS,VC2350,-,deoxyribose-phosphate_aldolase,cds2141,-,-,779/CDS,VC2352,-,NupC_family_protein,cds2142,-,-,1256):+:550:NC_002505.1	126.854	2.62967	0.279309	86.1253	1.68889e-20	5.94108e-19
AS_IGR:(CDS,VC2350,-,deoxyribose-phosphate_aldolase,cds2141,-,-,779/CDS,VC2352,-,NupC_family_protein,cds2142,-,-,1256):+:550:NC_002505.1	593.374	0.729765	0.133809	29.5675	5.40017e-08	6.23988e-07
CDS:VC2352:-:NupC_family_protein:cds2142:-:-:1256:NC_002505.1	4270.77	3.36211	0.120531	665.113	1.15462e-146	1.67882e-143
AS_CDS:VC2352:-:NupC_family_protein:cds2142:-:-:1256:NC_002505.1	218.956	2.83084	0.219384	161.241	6.06132e-37	4.63851e-35
IGR:(CDS,VC2352,-,NupC_family_protein,cds2142,-,-,1256/CDS,VC2353,-,hypothetical_protein,cds2143,-,-,851):+:135:NC_002505.1	3.40727	0.288294	1.37198	0.0441987	0.833484	NA
AS_IGR:(CDS,VC2352,-,NupC_family_protein,cds2142,-,-,1256/CDS,VC2353,-,hypothetical_protein,cds2143,-,-,851):+:135:NC_002505.1	59.1325	1.97619	0.339942	33.4714	7.23182e-09	9.3745e-08
CDS:VC2353:-:hypothetical_protein:cds2143:-:-:851:NC_002505.1	108.29	-0.273182	0.284118	0.923922	0.336447	0.551723
AS_CDS:VC2353:-:hypothetical_protein:cds2143:-:-:851:NC_002505.1	12.7158	-1.07515	0.777229	1.89736	0.168374	0.346519
IGR:(CDS,VC2353,-,hypothetical_protein,cds2143,-,-,851/CDS,VC2355,-,hypothetical_protein,cds2144,-,-,773):+:63:NC_002505.1	0.518689	1.05771	3.35831	0.103132	0.748103	NA
AS_IGR:(CDS,VC2353,-,hypothetical_protein,cds2143,-,-,851/CDS,VC2355,-,hypothetical_protein,cds2144,-,-,773):+:63:NC_002505.1	16.7671	-0.457031	0.602855	0.574824	0.448348	0.656384
CDS:VC2355:-:hypothetical_protein:cds2144:-:-:773:NC_002505.1	215.781	-0.580918	0.206786	7.86428	0.00504208	0.0218841
AS_CDS:VC2355:-:hypothetical_protein:cds2144:-:-:773:NC_002505.1	15.3453	-1.35456	0.686922	3.84521	0.0498884	0.14186
IGR:(CDS,VC2355,-,hypothetical_protein,cds2144,-,-,773/CDS,VC2356,-,sodium%2Falanine_symporter,cds2145,-,-,1430):+:112:NC_002505.1	0.49797	2.52505	3.62917	0.755259	0.384816	NA
AS_IGR:(CDS,VC2355,-,hypothetical_protein,cds2144,-,-,773/CDS,VC2356,-,sodium%2Falanine_symporter,cds2145,-,-,1430):+:112:NC_002505.1	37.7257	-0.941358	0.432827	4.70146	0.030137	0.0944039
CDS:VC2356:-:sodium%2Falanine_symporter:cds2145:-:-:1430:NC_002505.1	216.467	0.755454	0.185176	16.5695	4.68985e-05	0.000345125
AS_CDS:VC2356:-:sodium%2Falanine_symporter:cds2145:-:-:1430:NC_002505.1	23.3703	-0.32073	0.576872	0.309065	0.578254	0.756552
IGR:(CDS,VC2356,-,sodium%2Falanine_symporter,cds2145,-,-,1430/CDS,VC2357,-,hypothetical_protein,cds2146,-,+,233):+:597:NC_002505.1	11.0578	-0.52693	0.838367	0.395545	0.529399	0.720849
AS_IGR:(CDS,VC2356,-,sodium%2Falanine_symporter,cds2145,-,-,1430/CDS,VC2357,-,hypothetical_protein,cds2146,-,+,233):+:597:NC_002505.1	14.4611	1.06186	0.726782	2.121	0.145291	0.311814
CDS:VC2357:-:hypothetical_protein:cds2146:-:+:233:NC_002505.1	104.238	0.730878	0.278138	6.86738	0.00877835	0.0344965
AS_CDS:VC2357:-:hypothetical_protein:cds2146:-:+:233:NC_002505.1	7.21726	0.379524	0.866486	0.19167	0.66153	0.816178
IGR:(CDS,VC2357,-,hypothetical_protein,cds2146,-,+,233/CDS,VC2358,-,hypothetical_protein,cds2147,-,-,551):+:82:NC_002505.1	35.0703	0.578629	0.427916	1.824	0.176838	0.358442
AS_IGR:(CDS,VC2357,-,hypothetical_protein,cds2146,-,+,233/CDS,VC2358,-,hypothetical_protein,cds2147,-,-,551):+:82:NC_002505.1	29.8281	0.104598	0.431893	0.0586554	0.808634	0.906322
CDS:VC2358:-:hypothetical_protein:cds2147:-:-:551:NC_002505.1	331.615	0.109435	0.179214	0.372855	0.541452	0.730647
AS_CDS:VC2358:-:hypothetical_protein:cds2147:-:-:551:NC_002505.1	70.5663	0.384934	0.313341	1.5094	0.219231	0.413798
IGR:(CDS,VC2358,-,hypothetical_protein,cds2147,-,-,551/CDS,VC2359,-,uracil-DNA_glycosylase,cds2148,-,-,680):+:38:NC_002505.1	3.21489	0.859018	1.44779	0.348663	0.554871	NA
AS_IGR:(CDS,VC2358,-,hypothetical_protein,cds2147,-,-,551/CDS,VC2359,-,uracil-DNA_glycosylase,cds2148,-,-,680):+:38:NC_002505.1	7.76795	-0.737527	0.840543	0.767982	0.380842	0.596065
CDS:VC2359:-:uracil-DNA_glycosylase:cds2148:-:-:680:NC_002505.1	186.708	0.147453	0.223728	0.434221	0.509925	0.706012
AS_CDS:VC2359:-:uracil-DNA_glycosylase:cds2148:-:-:680:NC_002505.1	37.5448	0.325004	0.411806	0.623108	0.429895	0.639673
IGR:(CDS,VC2359,-,uracil-DNA_glycosylase,cds2148,-,-,680/CDS,VC2360,-,endonuclease_IV,cds2149,-,-,860):+:317:NC_002505.1	21.9064	0.77035	0.542079	2.01142	0.156119	0.328104
AS_IGR:(CDS,VC2359,-,uracil-DNA_glycosylase,cds2148,-,-,680/CDS,VC2360,-,endonuclease_IV,cds2149,-,-,860):+:317:NC_002505.1	133.531	1.57651	0.255675	37.2546	1.03669e-09	1.48507e-08
CDS:VC2360:-:endonuclease_IV:cds2149:-:-:860:NC_002505.1	119.972	-0.622971	0.268895	5.34258	0.0208107	0.0697473
AS_CDS:VC2360:-:endonuclease_IV:cds2149:-:-:860:NC_002505.1	12.9473	-1.56163	0.817468	3.57858	0.0585291	0.160923
IGR:(CDS,VC2360,-,endonuclease_IV,cds2149,-,-,860/CDS,VC2361,-,autonomous_glycyl_radical_cofactor_GrcA,cds2150,-,+,377):+:304:NC_002505.1	52.0068	-0.60141	0.336281	3.1933	0.0739406	0.190254
AS_IGR:(CDS,VC2360,-,endonuclease_IV,cds2149,-,-,860/CDS,VC2361,-,autonomous_glycyl_radical_cofactor_GrcA,cds2150,-,+,377):+:304:NC_002505.1	10.6224	-0.775454	0.734607	1.11034	0.292008	0.502811
CDS:VC2361:-:autonomous_glycyl_radical_cofactor_GrcA:cds2150:-:+:377:NC_002505.1	1898.13	-0.673356	0.125821	28.4229	9.7507e-08	1.08779e-06
AS_CDS:VC2361:-:autonomous_glycyl_radical_cofactor_GrcA:cds2150:-:+:377:NC_002505.1	12.8644	0.65503	0.693825	0.890001	0.345477	0.561255
IGR:(CDS,VC2361,-,autonomous_glycyl_radical_cofactor_GrcA,cds2150,-,+,377/CDS,VC2362,-,threonine_synthase,cds2151,-,-,1280):+:18:NC_002505.1	99.8459	-0.689565	0.261278	6.95024	0.00838082	0.0332791
AS_IGR:(CDS,VC2361,-,autonomous_glycyl_radical_cofactor_GrcA,cds2150,-,+,377/CDS,VC2362,-,threonine_synthase,cds2151,-,-,1280):+:18:NC_002505.1	13.2291	0.580532	0.647989	0.802052	0.370481	0.586108
CDS:VC2362:-:threonine_synthase:cds2151:-:-:1280:NC_002505.1	625.977	-0.0361996	0.136786	0.0700678	0.791238	0.895184
AS_CDS:VC2362:-:threonine_synthase:cds2151:-:-:1280:NC_002505.1	269.247	-0.510787	0.196318	6.75243	0.00936203	0.036413
CDS:VC2363:-:homoserine_kinase:cds2152:-:-:956:NC_002505.1	386.078	-0.581339	0.160149	13.1341	0.000289965	0.00177271
AS_CDS:VC2363:-:homoserine_kinase:cds2152:-:-:956:NC_002505.1	39.3265	-0.971261	0.405273	5.7191	0.0167814	0.0589375
CDS:VC2364:thrA,thrA:bifunctional_aspartokinase_I%2Fhomoserine_dehydrogenase_I:cds2153:-:-:2459:NC_002505.1	585.994	-0.664274	0.13411	24.4208	7.74282e-07	7.64122e-06
AS_CDS:VC2364:thrA,thrA:bifunctional_aspartokinase_I%2Fhomoserine_dehydrogenase_I:cds2153:-:-:2459:NC_002505.1	51.5061	-1.6517	0.369485	19.839	8.42472e-06	6.99308e-05
IGR:(CDS,VC2364,thrA,thrA,bifunctional_aspartokinase_I%2Fhomoserine_dehydrogenase_I,cds2153,-,-,2459/CDS,VC2365,-,hypothetical_protein,cds2154,-,+,482):+:506:NC_002505.1	8.12022	-0.0474655	0.834693	0.00355633	0.952446	0.976512
AS_IGR:(CDS,VC2364,thrA,thrA,bifunctional_aspartokinase_I%2Fhomoserine_dehydrogenase_I,cds2153,-,-,2459/CDS,VC2365,-,hypothetical_protein,cds2154,-,+,482):+:506:NC_002505.1	23.7983	0.259568	0.5207	0.24845	0.618169	0.786138
CDS:VC2365:-:hypothetical_protein:cds2154:-:+:482:NC_002505.1	124.802	-1.02671	0.319402	10.1928	0.00140988	0.00730826
AS_CDS:VC2365:-:hypothetical_protein:cds2154:-:+:482:NC_002505.1	117.713	0.354737	0.237802	2.22264	0.136	0.297325
CDS:VC2366:-:ribonuclease_activity_regulator_protein_RraA:cds2155:-:-:488:NC_002505.1	359.729	0.3997	0.163195	5.98563	0.0144229	0.0521232
AS_CDS:VC2366:-:ribonuclease_activity_regulator_protein_RraA:cds2155:-:-:488:NC_002505.1	47.7804	-1.00992	0.398989	6.36434	0.0116437	0.0435589
CDS:VC2367:-:hypothetical_protein:cds2156:-:-:383:NC_002505.1	147.687	0.193831	0.223565	0.751251	0.386081	0.600922
AS_CDS:VC2367:-:hypothetical_protein:cds2156:-:-:383:NC_002505.1	2.43517	1.48165	1.61158	0.834773	0.360896	NA
IGR:(CDS,VC2367,-,hypothetical_protein,cds2156,-,-,383/CDS,VC2368,-,two-component_response_regulator,cds2157,-,+,716):+:273:NC_002505.1	161.97	-0.941319	0.260483	12.9205	0.000324996	0.00197304
AS_IGR:(CDS,VC2367,-,hypothetical_protein,cds2156,-,-,383/CDS,VC2368,-,two-component_response_regulator,cds2157,-,+,716):+:273:NC_002505.1	5.88495	2.65253	1.14664	5.33378	0.020916	0.0700465
CDS:VC2368:-:two-component_response_regulator:cds2157:-:+:716:NC_002505.1	966.553	-1.54267	0.130718	135.004	3.29542e-31	1.95573e-29
AS_CDS:VC2368:-:two-component_response_regulator:cds2157:-:+:716:NC_002505.1	12.7943	-0.576824	0.794563	0.524105	0.469096	0.674978
CDS:VC2369:-:aerobic_respiration_control_sensor_protein_ArcB:cds2158:-:-:2357:NC_002505.1	251.705	0.0738117	0.218867	0.113728	0.735939	0.859367
AS_CDS:VC2369:-:aerobic_respiration_control_sensor_protein_ArcB:cds2158:-:-:2357:NC_002505.1	59.2571	-1.06749	0.381921	7.74151	0.00539656	0.0231613
IGR:(CDS,VC2369,-,aerobic_respiration_control_sensor_protein_ArcB,cds2158,-,-,2357/CDS,VC2370,-,sensory_box%2FGGDEF_family_protein,cds2159,-,-,1739):+:55:NC_002505.1	0.830227	0.612923	2.615	0.0546396	0.815178	NA
AS_IGR:(CDS,VC2369,-,aerobic_respiration_control_sensor_protein_ArcB,cds2158,-,-,2357/CDS,VC2370,-,sensory_box%2FGGDEF_family_protein,cds2159,-,-,1739):+:55:NC_002505.1	2.39287	-0.890221	1.47554	0.364594	0.545966	NA
CDS:VC2370:-:sensory_box%2FGGDEF_family_protein:cds2159:-:-:1739:NC_002505.1	29.4366	-0.687279	0.516981	1.75936	0.184705	0.368648
AS_CDS:VC2370:-:sensory_box%2FGGDEF_family_protein:cds2159:-:-:1739:NC_002505.1	3.60501	-0.978601	1.37617	0.503028	0.478173	0.681788
IGR:(CDS,VC2370,-,sensory_box%2FGGDEF_family_protein,cds2159,-,-,1739/CDS,VC2371,-,hypothetical_protein,cds2160,-,-,950):+:16:NC_002505.1	0	NA	NA	NA	NA	NA
AS_IGR:(CDS,VC2370,-,sensory_box%2FGGDEF_family_protein,cds2159,-,-,1739/CDS,VC2371,-,hypothetical_protein,cds2160,-,-,950):+:16:NC_002505.1	0	NA	NA	NA	NA	NA
CDS:VC2371:-:hypothetical_protein:cds2160:-:-:950:NC_002505.1	20.7422	1.05342	0.556004	3.55765	0.0592714	0.162452
AS_CDS:VC2371:-:hypothetical_protein:cds2160:-:-:950:NC_002505.1	3.63483	-1.30649	1.33749	0.94368	0.331333	0.546108
IGR:(CDS,VC2371,-,hypothetical_protein,cds2160,-,-,950/CDS,VC2373,-,glutamate_synthase_large_subunit,cds2161,-,+,4592):+:477:NC_002505.1	10.6082	1.93515	0.869217	4.86654	0.0273824	0.0877604
AS_IGR:(CDS,VC2371,-,hypothetical_protein,cds2160,-,-,950/CDS,VC2373,-,glutamate_synthase_large_subunit,cds2161,-,+,4592):+:477:NC_002505.1	5.1179	0.00198773	1.15479	3.90048e-05	0.995017	0.996044
CDS:VC2373:-:glutamate_synthase_large_subunit:cds2161:-:+:4592:NC_002505.1	519.689	2.62903	0.180697	197.506	7.31266e-45	7.16805e-43
AS_CDS:VC2373:-:glutamate_synthase_large_subunit:cds2161:-:+:4592:NC_002505.1	27.4013	-0.246395	0.507107	0.236163	0.626991	0.793523
CDS:VC2374:gltD,gltD:glutamate_synthase_subunit_beta:cds2162:-:+:1469:NC_002505.1	280.886	1.68114	0.224437	54.2607	1.75574e-13	3.682e-12
AS_CDS:VC2374:gltD,gltD:glutamate_synthase_subunit_beta:cds2162:-:+:1469:NC_002505.1	3.03901	0.521938	1.36264	0.147106	0.701316	NA
IGR:(CDS,VC2374,gltD,gltD,glutamate_synthase_subunit_beta,cds2162,-,+,1469/CDS,VC2376,gltB,gltB,glutamate_synthase_subunit_alpha,cds2163,-,+,4463):+:476:NC_002505.1	131.657	0.283781	0.232601	1.48756	0.222595	0.418337
AS_IGR:(CDS,VC2374,gltD,gltD,glutamate_synthase_subunit_beta,cds2162,-,+,1469/CDS,VC2376,gltB,gltB,glutamate_synthase_subunit_alpha,cds2163,-,+,4463):+:476:NC_002505.1	3.0977	0.753931	1.4693	0.260777	0.609587	NA
CDS:VC2376:gltB,gltB:glutamate_synthase_subunit_alpha:cds2163:-:+:4463:NC_002505.1	1541.91	0.597987	0.111688	28.5027	9.35669e-08	1.0492e-06
AS_CDS:VC2376:gltB,gltB:glutamate_synthase_subunit_alpha:cds2163:-:+:4463:NC_002505.1	11.6752	-0.0423292	0.821631	0.00274046	0.95825	0.97934
CDS:VC2377:gltD,gltD:glutamate_synthase_subunit_beta:cds2164:-:+:1415:NC_002505.1	474.634	0.888013	0.144546	37.4063	9.59105e-10	1.37846e-08
AS_CDS:VC2377:gltD,gltD:glutamate_synthase_subunit_beta:cds2164:-:+:1415:NC_002505.1	6.87921	0.122889	1.05846	0.0135956	0.907177	0.955015
IGR:(CDS,VC2377,gltD,gltD,glutamate_synthase_subunit_beta,cds2164,-,+,1415/CDS,VC2378,-,hypothetical_protein,cds2165,-,+,434):+:135:NC_002505.1	56.4571	-0.0606521	0.344652	0.0310159	0.860205	0.931302
AS_IGR:(CDS,VC2377,gltD,gltD,glutamate_synthase_subunit_beta,cds2164,-,+,1415/CDS,VC2378,-,hypothetical_protein,cds2165,-,+,434):+:135:NC_002505.1	1.76758	-0.258645	1.80603	0.0206117	0.885842	NA
CDS:VC2378:-:hypothetical_protein:cds2165:-:+:434:NC_002505.1	68.7887	-1.44739	0.324565	19.6978	9.07049e-06	7.49346e-05
AS_CDS:VC2378:-:hypothetical_protein:cds2165:-:+:434:NC_002505.1	5.3703	0.254746	1.11573	0.0520918	0.819463	0.911166
IGR:(CDS,VC2378,-,hypothetical_protein,cds2165,-,+,434/CDS,VC2379,-,5%27-methylthioadenosine%2FS-adenosylhomocysteine_nucleosidase,cds2166,-,+,695):+:36:NC_002505.1	6.07858	-1.00938	0.944491	1.14236	0.285153	0.495257
AS_IGR:(CDS,VC2378,-,hypothetical_protein,cds2165,-,+,434/CDS,VC2379,-,5%27-methylthioadenosine%2FS-adenosylhomocysteine_nucleosidase,cds2166,-,+,695):+:36:NC_002505.1	0.525572	2.59414	3.55616	0.81149	0.36768	NA
CDS:VC2379:-:5%27-methylthioadenosine%2FS-adenosylhomocysteine_nucleosidase:cds2166:-:+:695:NC_002505.1	171.808	-0.00100417	0.231686	2.55092e-05	0.99597	0.996427
AS_CDS:VC2379:-:5%27-methylthioadenosine%2FS-adenosylhomocysteine_nucleosidase:cds2166:-:+:695:NC_002505.1	2.98576	4.05267	1.77736	5.0891	0.0240766	NA
CDS:VC2380:-:adenosylcobinamide-phosphate_synthase:cds2167:-:+:953:NC_002505.1	63.3485	-0.155031	0.321513	0.232439	0.629721	0.794336
AS_CDS:VC2380:-:adenosylcobinamide-phosphate_synthase:cds2167:-:+:953:NC_002505.1	6.78502	1.71304	0.947889	3.24271	0.0717418	0.186159
CDS:VC2381:-:hypothetical_protein:cds2168:-:+:830:NC_002505.1	21.1103	-0.0751177	0.568622	0.0177463	0.894023	0.948711
AS_CDS:VC2381:-:hypothetical_protein:cds2168:-:+:830:NC_002505.1	9.08378	1.33179	0.985454	1.80173	0.179504	0.361872
IGR:(CDS,VC2381,-,hypothetical_protein,cds2168,-,+,830/CDS,VC2382,-,hypothetical_protein,cds2169,-,+,620):+:31:NC_002505.1	0.522549	1.05765	3.34956	0.0998312	0.752032	NA
AS_IGR:(CDS,VC2381,-,hypothetical_protein,cds2168,-,+,830/CDS,VC2382,-,hypothetical_protein,cds2169,-,+,620):+:31:NC_002505.1	0	NA	NA	NA	NA	NA
CDS:VC2382:-:hypothetical_protein:cds2169:-:+:620:NC_002505.1	16.9035	-0.396383	0.638309	0.38597	0.534425	0.725654
AS_CDS:VC2382:-:hypothetical_protein:cds2169:-:+:620:NC_002505.1	16.4235	-0.0496427	0.671346	0.00547715	0.941004	0.971208
IGR:(CDS,VC2382,-,hypothetical_protein,cds2169,-,+,620/CDS,VC2383,-,LysR_family_transcriptional_regulator,cds2170,-,+,860):+:100:NC_002505.1	2.00445	-3.33313	2.33891	1.95136	0.16244	NA
AS_IGR:(CDS,VC2382,-,hypothetical_protein,cds2169,-,+,620/CDS,VC2383,-,LysR_family_transcriptional_regulator,cds2170,-,+,860):+:100:NC_002505.1	6.01263	-0.489046	1.00675	0.235855	0.627216	0.793523
CDS:VC2383:-:LysR_family_transcriptional_regulator:cds2170:-:+:860:NC_002505.1	28.1284	1.43737	0.489815	8.52111	0.0035105	0.0161622
AS_CDS:VC2383:-:LysR_family_transcriptional_regulator:cds2170:-:+:860:NC_002505.1	83.5411	0.629172	0.312068	4.04684	0.044254	0.128434
CDS:VC2384:-:hypothetical_protein:cds2171:-:-:785:NC_002505.1	104.819	0.139073	0.242349	0.329288	0.566078	0.74841
AS_CDS:VC2384:-:hypothetical_protein:cds2171:-:-:785:NC_002505.1	20.2557	-0.0759223	0.53436	0.0202193	0.886926	0.944986
IGR:(CDS,VC2384,-,hypothetical_protein,cds2171,-,-,785/CDS,VC2385,-,RNA-directed_DNA_polymerase,cds2172,-,+,971):+:420:NC_002505.1	9.1988	-1.62915	0.839149	3.73753	0.0532031	0.149579
AS_IGR:(CDS,VC2384,-,hypothetical_protein,cds2171,-,-,785/CDS,VC2385,-,RNA-directed_DNA_polymerase,cds2172,-,+,971):+:420:NC_002505.1	31.0831	-1.19612	0.441006	7.33355	0.00676794	0.0278235
CDS:VC2385:-:RNA-directed_DNA_polymerase:cds2172:-:+:971:NC_002505.1	107.915	-0.499768	0.314779	2.51035	0.113101	0.260891
AS_CDS:VC2385:-:RNA-directed_DNA_polymerase:cds2172:-:+:971:NC_002505.1	5.58128	1.58242	1.02034	2.40091	0.121265	0.274109
CDS:VC2386:-:hypothetical_protein:cds2173:-:+:1622:NC_002505.1	455.134	0.156153	0.141258	1.22175	0.269018	0.476134
AS_CDS:VC2386:-:hypothetical_protein:cds2173:-:+:1622:NC_002505.1	2.19217	-0.656628	1.92369	0.116453	0.732914	NA
CDS:VC2387:-:hypothetical_protein:cds2174:-:+:617:NC_002505.1	89.1715	-0.209986	0.292333	0.515945	0.472577	0.678059
AS_CDS:VC2387:-:hypothetical_protein:cds2174:-:+:617:NC_002505.1	0.980988	-3.38299	2.82417	1.76831	0.183591	NA
IGR:(CDS,VC2387,-,hypothetical_protein,cds2174,-,+,617/CDS,VC2388,-,hypothetical_protein,cds2175,-,+,482):+:559:NC_002505.1	26.3008	-0.386309	0.571912	0.454435	0.500236	0.698921
AS_IGR:(CDS,VC2387,-,hypothetical_protein,cds2174,-,+,617/CDS,VC2388,-,hypothetical_protein,cds2175,-,+,482):+:559:NC_002505.1	9.24939	-0.264768	0.842622	0.0987346	0.753354	0.870382
CDS:VC2388:-:hypothetical_protein:cds2175:-:+:482:NC_002505.1	24.4304	0.284279	0.529214	0.288544	0.591155	0.766648
AS_CDS:VC2388:-:hypothetical_protein:cds2175:-:+:482:NC_002505.1	3.59573	1.89455	1.3211	2.05802	0.151407	0.321224
IGR:(CDS,VC2388,-,hypothetical_protein,cds2175,-,+,482/CDS,VC2389,carB,carB,carbamoyl_phosphate_synthase_large_subunit,cds2176,-,-,3230):+:28:NC_002505.1	3.72617	-0.499006	1.23736	0.162357	0.686996	0.832872
AS_IGR:(CDS,VC2388,-,hypothetical_protein,cds2175,-,+,482/CDS,VC2389,carB,carB,carbamoyl_phosphate_synthase_large_subunit,cds2176,-,-,3230):+:28:NC_002505.1	5.37583	0.238363	0.998867	0.0569659	0.811357	0.907692
CDS:VC2389:carB,carB:carbamoyl_phosphate_synthase_large_subunit:cds2176:-:-:3230:NC_002505.1	397.742	0.0657494	0.157448	0.174462	0.676176	0.825404
AS_CDS:VC2389:carB,carB:carbamoyl_phosphate_synthase_large_subunit:cds2176:-:-:3230:NC_002505.1	46.1508	-2.06891e-05	0.371536	8.82267e-05	0.992506	0.994672
CDS:VC2390:-:carbamoyl_phosphate_synthase_small_subunit:cds2177:-:-:1139:NC_002505.1	103.334	0.0938264	0.279727	0.112546	0.737264	0.860232
AS_CDS:VC2390:-:carbamoyl_phosphate_synthase_small_subunit:cds2177:-:-:1139:NC_002505.1	20.2207	-0.986312	0.589121	2.77773	0.0955837	0.230734
IGR:(CDS,VC2390,-,carbamoyl_phosphate_synthase_small_subunit,cds2177,-,-,1139/CDS,VC2391,-,dihydrodipicolinate_reductase,cds2178,-,-,809):+:431:NC_002505.1	8.34697	0.0680417	0.800382	0.00725087	0.932141	0.968671
AS_IGR:(CDS,VC2390,-,carbamoyl_phosphate_synthase_small_subunit,cds2177,-,-,1139/CDS,VC2391,-,dihydrodipicolinate_reductase,cds2178,-,-,809):+:431:NC_002505.1	34.9702	-1.25319	0.471191	6.99588	0.00816975	0.0325298
CDS:VC2391:-:dihydrodipicolinate_reductase:cds2178:-:-:809:NC_002505.1	725.365	0.47175	0.127677	13.6103	0.000224945	0.0014108
AS_CDS:VC2391:-:dihydrodipicolinate_reductase:cds2178:-:-:809:NC_002505.1	62.0836	0.0917028	0.340989	0.072379	0.787904	0.893041
IGR:(CDS,VC2391,-,dihydrodipicolinate_reductase,cds2178,-,-,809/CDS,VC2392,-,mutator_MutT_protein,cds2179,-,-,398):+:63:NC_002505.1	0.171081	1.07264	4.08047	0.117026	0.732282	NA
AS_IGR:(CDS,VC2391,-,dihydrodipicolinate_reductase,cds2178,-,-,809/CDS,VC2392,-,mutator_MutT_protein,cds2179,-,-,398):+:63:NC_002505.1	10.0555	0.539722	0.740394	0.530266	0.466495	0.672833
CDS:VC2392:-:mutator_MutT_protein:cds2179:-:-:398:NC_002505.1	37.6771	0.364474	0.391024	0.868012	0.351506	0.56755
AS_CDS:VC2392:-:mutator_MutT_protein:cds2179:-:-:398:NC_002505.1	0.7572	-0.499047	2.88679	0.0304471	0.86148	NA
IGR:(CDS,VC2392,-,mutator_MutT_protein,cds2179,-,-,398/CDS,VC2394,secA,secA,preprotein_translocase_subunit_SecA,cds2180,-,-,2711):+:98:NC_002505.1	4.41629	0.169236	1.11338	0.0230904	0.879222	0.940525
AS_IGR:(CDS,VC2392,-,mutator_MutT_protein,cds2179,-,-,398/CDS,VC2394,secA,secA,preprotein_translocase_subunit_SecA,cds2180,-,-,2711):+:98:NC_002505.1	8.29463	0.273012	0.801255	0.116137	0.733262	0.858841
CDS:VC2394:secA,secA:preprotein_translocase_subunit_SecA:cds2180:-:-:2711:NC_002505.1	1477.82	-0.306994	0.119905	6.54444	0.0105213	0.04024
AS_CDS:VC2394:secA,secA:preprotein_translocase_subunit_SecA:cds2180:-:-:2711:NC_002505.1	143.467	-0.873382	0.246022	12.5194	0.000402739	0.00239176
IGR:(CDS,VC2394,secA,secA,preprotein_translocase_subunit_SecA,cds2180,-,-,2711/CDS,VC2395,-,hypothetical_protein,cds2181,-,+,473):+:312:NC_002505.1	4.93517	0.939768	1.1031	0.723983	0.39484	0.609293
AS_IGR:(CDS,VC2394,secA,secA,preprotein_translocase_subunit_SecA,cds2180,-,-,2711/CDS,VC2395,-,hypothetical_protein,cds2181,-,+,473):+:312:NC_002505.1	31.2259	-1.19926	0.489307	5.95186	0.0147018	0.0529362
CDS:VC2395:-:hypothetical_protein:cds2181:-:+:473:NC_002505.1	44.3744	-0.85755	0.47851	3.18594	0.0742741	0.190816
AS_CDS:VC2395:-:hypothetical_protein:cds2181:-:+:473:NC_002505.1	13.6802	-0.136184	0.799997	0.0289567	0.864879	0.934044
IGR:(CDS,VC2395,-,hypothetical_protein,cds2181,-,+,473/CDS,VC2396,lpxC,lpxC,UDP-3-O-%5B3-hydroxymyristoyl%5D_N-acetylglucosamine_deacetylase,cds2182,-,-,917):+:42:NC_002505.1	8.31527	-0.531222	0.818288	0.42058	0.516648	0.710958
AS_IGR:(CDS,VC2395,-,hypothetical_protein,cds2181,-,+,473/CDS,VC2396,lpxC,lpxC,UDP-3-O-%5B3-hydroxymyristoyl%5D_N-acetylglucosamine_deacetylase,cds2182,-,-,917):+:42:NC_002505.1	15.4613	0.228592	0.594932	0.147529	0.700908	0.841089
CDS:VC2396:lpxC,lpxC:UDP-3-O-%5B3-hydroxymyristoyl%5D_N-acetylglucosamine_deacetylase:cds2182:-:-:917:NC_002505.1	1634.65	0.200812	0.114464	3.07551	0.0794795	0.200863
AS_CDS:VC2396:lpxC,lpxC:UDP-3-O-%5B3-hydroxymyristoyl%5D_N-acetylglucosamine_deacetylase:cds2182:-:-:917:NC_002505.1	204.7	-0.262144	0.197062	1.76888	0.18352	0.367041
IGR:(CDS,VC2396,lpxC,lpxC,UDP-3-O-%5B3-hydroxymyristoyl%5D_N-acetylglucosamine_deacetylase,cds2182,-,-,917/CDS,VC2397,-,cell_division_protein_FtsZ,cds2183,-,-,1196):+:46:NC_002505.1	37.7738	-0.516152	0.390508	1.74626	0.186348	0.370488
AS_IGR:(CDS,VC2396,lpxC,lpxC,UDP-3-O-%5B3-hydroxymyristoyl%5D_N-acetylglucosamine_deacetylase,cds2182,-,-,917/CDS,VC2397,-,cell_division_protein_FtsZ,cds2183,-,-,1196):+:46:NC_002505.1	144.186	0.121415	0.219786	0.305265	0.5806	0.757995
CDS:VC2397:-:cell_division_protein_FtsZ:cds2183:-:-:1196:NC_002505.1	1422.05	0.356871	0.114873	9.63141	0.00191278	0.00955186
AS_CDS:VC2397:-:cell_division_protein_FtsZ:cds2183:-:-:1196:NC_002505.1	123.138	-0.584965	0.299039	3.80778	0.0510152	0.144305
protein_binding_site:-:-:-:id187:-:-:14:NC_002505.1	32.3094	0.445618	0.417672	1.13682	0.286326	0.496215
AS_protein_binding_site:-:-:-:id187:-:-:14:NC_002505.1	2.12048	-1.72228	1.73152	0.989805	0.31979	NA
IGR:(protein_binding_site,-,-,-,id187,-,-,14/CDS,VC2398,ftsA,ftsA,cell_division_protein_FtsA,cds2184,-,-,1262):+:1044:NC_002505.1	51.1033	-0.295142	0.402015	0.538012	0.463258	0.670323
AS_IGR:(protein_binding_site,-,-,-,id187,-,-,14/CDS,VC2398,ftsA,ftsA,cell_division_protein_FtsA,cds2184,-,-,1262):+:1044:NC_002505.1	945.234	0.344934	0.123808	7.74774	0.00537798	0.0231121
CDS:VC2398:ftsA,ftsA:cell_division_protein_FtsA:cds2184:-:-:1262:NC_002505.1	431.79	0.0835876	0.172202	0.235808	0.627251	0.793523
AS_CDS:VC2398:ftsA,ftsA:cell_division_protein_FtsA:cds2184:-:-:1262:NC_002505.1	29.9922	-0.28469	0.474951	0.36037	0.548301	0.736244
CDS:VC2399:ftsA:cell_division_protein_FtsQ:cds2185:-:-:782:NC_002505.1	533.358	0.177261	0.148723	1.42036	0.233344	0.432207
AS_CDS:VC2399:ftsA:cell_division_protein_FtsQ:cds2185:-:-:782:NC_002505.1	59.0434	-0.54911	0.349592	2.4596	0.116809	0.266416
IGR:(CDS,VC2399,ftsA,cell_division_protein_FtsQ,cds2185,-,-,782/CDS,VC2400,murC,murC,UDP-N-acetylmuramate--L-alanine_ligase,cds2186,-,-,1460):+:130:NC_002505.1	8.65256	-0.0186198	0.822572	0.000693698	0.978988	0.988963
AS_IGR:(CDS,VC2399,ftsA,cell_division_protein_FtsQ,cds2185,-,-,782/CDS,VC2400,murC,murC,UDP-N-acetylmuramate--L-alanine_ligase,cds2186,-,-,1460):+:130:NC_002505.1	113.734	0.453388	0.250761	3.26438	0.0707999	0.184807
CDS:VC2400:murC,murC:UDP-N-acetylmuramate--L-alanine_ligase:cds2186:-:-:1460:NC_002505.1	351.323	1.10198	0.186101	34.5487	4.15709e-09	5.51162e-08
AS_CDS:VC2400:murC,murC:UDP-N-acetylmuramate--L-alanine_ligase:cds2186:-:-:1460:NC_002505.1	19.9097	0.275058	0.580267	0.224564	0.635584	0.799659
CDS:VC2401:murG,murG:undecaprenyldiphospho-muramoylpentapeptide_beta-N-_acetylglucosaminyltransferase:cds2187:-:-:1064:NC_002505.1	134.18	1.32043	0.240326	29.8454	4.67895e-08	5.45711e-07
AS_CDS:VC2401:murG,murG:undecaprenyldiphospho-muramoylpentapeptide_beta-N-_acetylglucosaminyltransferase:cds2187:-:-:1064:NC_002505.1	11.8233	0.00864729	0.733325	0.000157397	0.98999	0.992862
CDS:VC2402:murG:cell_division_protein_FtsW:cds2188:-:-:1196:NC_002505.1	84.4039	0.713987	0.27906	6.52269	0.0106507	0.0406103
AS_CDS:VC2402:murG:cell_division_protein_FtsW:cds2188:-:-:1196:NC_002505.1	22.8795	-0.0752462	0.492172	0.0234015	0.878418	0.940086
CDS:VC2403:murD,murD:UDP-N-acetylmuramoyl-L-alanyl-D-glutamate_synthetase:cds2189:-:-:1334:NC_002505.1	144.23	1.14743	0.238508	22.8867	1.71838e-06	1.60333e-05
AS_CDS:VC2403:murD,murD:UDP-N-acetylmuramoyl-L-alanyl-D-glutamate_synthetase:cds2189:-:-:1334:NC_002505.1	19.9961	1.12337	0.544445	4.23276	0.039651	0.117578
CDS:VC2404:mraY,mraY:phospho-N-acetylmuramoyl-pentapeptide-transferase:cds2190:-:-:1082:NC_002505.1	174.738	0.978357	0.204948	22.6182	1.976e-06	1.83389e-05
AS_CDS:VC2404:mraY,mraY:phospho-N-acetylmuramoyl-pentapeptide-transferase:cds2190:-:-:1082:NC_002505.1	15.6118	-0.260364	0.598537	0.189149	0.663626	0.817837
CDS:VC2405:mraY:UDP-N-acetylmuramoylalanyl-D-glutamyl-2%2C6-diaminopimelate--D-alanyl-D-alanyl_ligase:cds2191:-:-:1361:NC_002505.1	371.658	0.798517	0.153829	26.767	2.29529e-07	2.45695e-06
AS_CDS:VC2405:mraY:UDP-N-acetylmuramoylalanyl-D-glutamyl-2%2C6-diaminopimelate--D-alanyl-D-alanyl_ligase:cds2191:-:-:1361:NC_002505.1	31.0209	0.45644	0.541691	0.708099	0.400076	0.614129
CDS:VC2406:murE,murE:UDP-N-acetylmuramoylalanyl-D-glutamate--2%2C6-diaminopimelate_ligase:cds2192:-:-:1538:NC_002505.1	197.572	1.65077	0.228285	50.9353	9.54609e-13	1.86309e-11
AS_CDS:VC2406:murE,murE:UDP-N-acetylmuramoylalanyl-D-glutamate--2%2C6-diaminopimelate_ligase:cds2192:-:-:1538:NC_002505.1	17.621	0.627803	0.613455	1.04318	0.307082	0.519529
CDS:VC2407:murE:penicillin-binding_protein_3:cds2193:-:-:1742:NC_002505.1	111.793	1.09642	0.278197	15.3809	8.78703e-05	0.000607433
AS_CDS:VC2407:murE:penicillin-binding_protein_3:cds2193:-:-:1742:NC_002505.1	12.6571	0.134487	0.734316	0.0337872	0.85416	0.927982
CDS:VC2408:-:cell_division_protein_FtsL:cds2194:-:-:320:NC_002505.1	52.6552	0.534372	0.381424	1.95699	0.161836	0.33712
AS_CDS:VC2408:-:cell_division_protein_FtsL:cds2194:-:-:320:NC_002505.1	9.48153	-0.605804	0.826233	0.539479	0.462649	0.669789
CDS:VC2409:mraW,mraW:S-adenosyl-methyltransferase_MraW:cds2195:-:-:950:NC_002505.1	340.941	1.00635	0.189639	27.7984	1.34635e-07	1.47743e-06
AS_CDS:VC2409:mraW,mraW:S-adenosyl-methyltransferase_MraW:cds2195:-:-:950:NC_002505.1	24.9427	0.208794	0.511186	0.167341	0.682485	0.829446
