## Supplementary material for "Actuation of CRP activating region 3 by acetylation modulates *V. cholerae* sugar utilization and virulence": Table S2 (part 19 of 20)

### Sheet: Sheet 22 (continued)
baseMean	log2FoldChange	lfcSE	stat	pvalue	padj
IGR:(CDS,VC2409,mraW,mraW,S-adenosyl-methyltransferase_MraW,cds2195,-,-,950/CDS,VC2412,-,dihydrolipoamide_dehydrogenase,cds2196,-,-,1427):+:706:NC_002505.1	8048.39	-0.568415	0.139315	16.5438	4.75383e-05	0.000349094
AS_IGR:(CDS,VC2409,mraW,mraW,S-adenosyl-methyltransferase_MraW,cds2195,-,-,950/CDS,VC2412,-,dihydrolipoamide_dehydrogenase,cds2196,-,-,1427):+:706:NC_002505.1	592322	-0.460188	0.120845	14.4404	0.000144662	0.000948183
CDS:VC2412:-:dihydrolipoamide_dehydrogenase:cds2196:-:-:1427:NC_002505.1	1631.8	-0.364536	0.117297	9.63628	0.00190772	0.00954263
AS_CDS:VC2412:-:dihydrolipoamide_dehydrogenase:cds2196:-:-:1427:NC_002505.1	162.129	-0.916486	0.233027	15.346	8.95083e-05	0.000616801
IGR:(CDS,VC2412,-,dihydrolipoamide_dehydrogenase,cds2196,-,-,1427/CDS,VC2413,aceF,aceF,dihydrolipoamide_acetyltransferase,cds2197,-,-,1907):+:216:NC_002505.1	7.55317	-0.988649	0.881311	1.2557	0.262468	0.467395
AS_IGR:(CDS,VC2412,-,dihydrolipoamide_dehydrogenase,cds2196,-,-,1427/CDS,VC2413,aceF,aceF,dihydrolipoamide_acetyltransferase,cds2197,-,-,1907):+:216:NC_002505.1	77.6815	-0.304329	0.295717	1.05763	0.303756	0.515156
CDS:VC2413:aceF,aceF:dihydrolipoamide_acetyltransferase:cds2197:-:-:1907:NC_002505.1	887.443	0.612579	0.138437	19.4691	1.02242e-05	8.39093e-05
AS_CDS:VC2413:aceF,aceF:dihydrolipoamide_acetyltransferase:cds2197:-:-:1907:NC_002505.1	86.2333	-0.115391	0.308604	0.139901	0.70838	0.845478
CDS:VC2414:aceE,aceE:pyruvate_dehydrogenase_subunit_E1:cds2198:-:-:2660:NC_002505.1	856.477	0.630796	0.148714	17.8868	2.34447e-05	0.000180363
AS_CDS:VC2414:aceE,aceE:pyruvate_dehydrogenase_subunit_E1:cds2198:-:-:2660:NC_002505.1	86.5996	-0.0470643	0.31091	0.0229124	0.879685	0.940815
CDS:VC2415:pdhR,pdhR:transcriptional_regulator_PdhR:cds2199:-:-:770:NC_002505.1	74.7255	0.665942	0.305011	4.75519	0.0292101	0.0922291
AS_CDS:VC2415:pdhR,pdhR:transcriptional_regulator_PdhR:cds2199:-:-:770:NC_002505.1	2.42494	0.35209	1.53049	0.0530346	0.817865	NA
IGR:(CDS,VC2415,pdhR,pdhR,transcriptional_regulator_PdhR,cds2199,-,-,770/CDS,VC2416,-,2%60%2C3%60-cyclic-nucleotide_2%60-phosphodiesterase,cds2200,-,+,1904):+:442:NC_002505.1	9.56279	-0.0655688	0.77996	0.00718877	0.932431	0.968742
AS_IGR:(CDS,VC2415,pdhR,pdhR,transcriptional_regulator_PdhR,cds2199,-,-,770/CDS,VC2416,-,2%60%2C3%60-cyclic-nucleotide_2%60-phosphodiesterase,cds2200,-,+,1904):+:442:NC_002505.1	5.57409	1.83127	1.10613	2.72095	0.0990391	0.237237
CDS:VC2416:-:2%60%2C3%60-cyclic-nucleotide_2%60-phosphodiesterase:cds2200:-:+:1904:NC_002505.1	848.428	0.533976	0.146414	13.2444	0.000273391	0.00167962
AS_CDS:VC2416:-:2%60%2C3%60-cyclic-nucleotide_2%60-phosphodiesterase:cds2200:-:+:1904:NC_002505.1	22.088	0.276771	0.616457	0.201611	0.653423	0.809801
CDS:VC2417:-:ssDNA_exonuclease_RecJ:cds2201:-:-:1739:NC_002505.1	260.844	1.57923	0.200833	60.3055	8.12182e-15	1.97367e-13
AS_CDS:VC2417:-:ssDNA_exonuclease_RecJ:cds2201:-:-:1739:NC_002505.1	89.3541	0.845974	0.30077	7.87283	0.00501832	0.0218027
IGR:(CDS,VC2417,-,ssDNA_exonuclease_RecJ,cds2201,-,-,1739/CDS,VC2418,-,thiol,disulfide_interchange_protein_DsbC,cds2202,-,-,752):+:7:NC_002505.1	1.34076	1.74284	2.07741	0.704361	0.401322	NA
AS_IGR:(CDS,VC2417,-,ssDNA_exonuclease_RecJ,cds2201,-,-,1739/CDS,VC2418,-,thiol,disulfide_interchange_protein_DsbC,cds2202,-,-,752):+:7:NC_002505.1	2.63948	1.24879	1.4186	0.773613	0.379102	NA
CDS:VC2418:-:thiol:disulfide_interchange_protein_DsbC:cds2202:-:-:752:NC_002505.1	219.8	1.6508	0.199428	67.1438	2.52406e-16	6.85978e-15
AS_CDS:VC2418:-:thiol:disulfide_interchange_protein_DsbC:cds2202:-:-:752:NC_002505.1	24.1804	-0.0547004	0.558462	0.00967424	0.921648	0.962192
CDS:VC2419:xerD,xerD:site-specific_tyrosine_recombinase_XerD:cds2203:-:-:908:NC_002505.1	154.14	1.26683	0.230883	29.724	4.9813e-08	5.79425e-07
AS_CDS:VC2419:xerD,xerD:site-specific_tyrosine_recombinase_XerD:cds2203:-:-:908:NC_002505.1	12.1406	0.525289	0.848254	0.384275	0.535324	0.726486
IGR:(CDS,VC2419,xerD,xerD,site-specific_tyrosine_recombinase_XerD,cds2203,-,-,908/CDS,VC2420,-,flavodoxin_FldB,cds2204,-,+,518):+:96:NC_002505.1	1.51184	1.96322	2.00574	0.96004	0.327177	NA
AS_IGR:(CDS,VC2419,xerD,xerD,site-specific_tyrosine_recombinase_XerD,cds2203,-,-,908/CDS,VC2420,-,flavodoxin_FldB,cds2204,-,+,518):+:96:NC_002505.1	3.0726	2.40848	1.50238	2.56241	0.109431	NA
CDS:VC2420:-:flavodoxin_FldB:cds2204:-:+:518:NC_002505.1	214.478	0.354921	0.19995	3.1465	0.0760901	0.194153
AS_CDS:VC2420:-:flavodoxin_FldB:cds2204:-:+:518:NC_002505.1	6.88117	-0.203773	0.972895	0.043827	0.834176	0.918273
IGR:(CDS,VC2420,-,flavodoxin_FldB,cds2204,-,+,518/CDS,VC2421,-,N-acetyl-anhydromuranmyl-L-alanine_amidase,cds2205,-,-,545):+:216:NC_002505.1	74.8065	0.354915	0.293195	1.46438	0.226235	0.422357
AS_IGR:(CDS,VC2420,-,flavodoxin_FldB,cds2204,-,+,518/CDS,VC2421,-,N-acetyl-anhydromuranmyl-L-alanine_amidase,cds2205,-,-,545):+:216:NC_002505.1	16.2405	-0.322028	0.610332	0.278349	0.597785	0.771689
CDS:VC2421:-:N-acetyl-anhydromuranmyl-L-alanine_amidase:cds2205:-:-:545:NC_002505.1	66.8456	-0.895623	0.316847	7.96088	0.00477991	0.0209442
AS_CDS:VC2421:-:N-acetyl-anhydromuranmyl-L-alanine_amidase:cds2205:-:-:545:NC_002505.1	15.5042	-0.479657	0.708433	0.45757	0.498762	0.697859
IGR:(CDS,VC2421,-,N-acetyl-anhydromuranmyl-L-alanine_amidase,cds2205,-,-,545/CDS,VC2422,-,quinolinate_phosphoribosyltransferase,cds2206,-,+,890):+:254:NC_002505.1	4.96865	-0.730679	1.04019	0.493283	0.482467	0.684842
AS_IGR:(CDS,VC2421,-,N-acetyl-anhydromuranmyl-L-alanine_amidase,cds2205,-,-,545/CDS,VC2422,-,quinolinate_phosphoribosyltransferase,cds2206,-,+,890):+:254:NC_002505.1	27.2151	-0.795525	0.513587	2.39607	0.12164	0.274635
CDS:VC2422:-:quinolinate_phosphoribosyltransferase:cds2206:-:+:890:NC_002505.1	63.3485	-0.162862	0.357055	0.208634	0.64784	0.806013
AS_CDS:VC2422:-:quinolinate_phosphoribosyltransferase:cds2206:-:+:890:NC_002505.1	22.5014	0.578318	0.643365	0.808152	0.368667	0.585053
IGR:(CDS,VC2422,-,quinolinate_phosphoribosyltransferase,cds2206,-,+,890/CDS,VC2423,-,fimbrial_protein,cds2207,-,+,503):+:151:NC_002505.1	6.56137	-0.236099	0.955177	0.0613641	0.804353	0.904158
AS_IGR:(CDS,VC2422,-,quinolinate_phosphoribosyltransferase,cds2206,-,+,890/CDS,VC2423,-,fimbrial_protein,cds2207,-,+,503):+:151:NC_002505.1	15.521	0.171358	0.641648	0.0714355	0.789258	0.893755
CDS:VC2423:-:fimbrial_protein:cds2207:-:+:503:NC_002505.1	118.062	1.34129	0.265373	25.1549	5.29047e-07	5.3543e-06
AS_CDS:VC2423:-:fimbrial_protein:cds2207:-:+:503:NC_002505.1	33.342	-0.131756	0.475645	0.0766719	0.781859	0.889533
CDS:VC2424:-:type_IV_pilus_assembly_protein_PilB:cds2208:-:+:1688:NC_002505.1	127.59	1.49124	0.256959	33.0823	8.83403e-09	1.13169e-07
AS_CDS:VC2424:-:type_IV_pilus_assembly_protein_PilB:cds2208:-:+:1688:NC_002505.1	18.2427	0.642236	0.620514	1.06453	0.302185	0.51349
CDS:VC2425:-:type_IV_pilin_biogenesis_protein_PilC:cds2209:-:+:1226:NC_002505.1	26.4171	0.59381	0.506651	1.37473	0.241	0.440403
AS_CDS:VC2425:-:type_IV_pilin_biogenesis_protein_PilC:cds2209:-:+:1226:NC_002505.1	6.43702	0.682992	1.05269	0.417419	0.518228	0.712253
IGR:(CDS,VC2425,-,type_IV_pilin_biogenesis_protein_PilC,cds2209,-,+,1226/CDS,VC2426,-,leader_peptidase_PilD,cds2210,-,+,875):+:6:NC_002505.1	0	NA	NA	NA	NA	NA
AS_IGR:(CDS,VC2425,-,type_IV_pilin_biogenesis_protein_PilC,cds2209,-,+,1226/CDS,VC2426,-,leader_peptidase_PilD,cds2210,-,+,875):+:6:NC_002505.1	0	NA	NA	NA	NA	NA
CDS:VC2426:-:leader_peptidase_PilD:cds2210:-:+:875:NC_002505.1	33.0441	-0.0431083	0.417509	0.0107064	0.917588	0.959492
AS_CDS:VC2426:-:leader_peptidase_PilD:cds2210:-:+:875:NC_002505.1	7.69569	2.59549	1.10516	5.38273	0.020337	0.0686875
CDS:VC2427:coaE,coaE:dephospho-CoA_kinase:cds2211:-:+:641:NC_002505.1	30.0625	-0.562023	0.522699	1.15696	0.282097	0.49228
AS_CDS:VC2427:coaE,coaE:dephospho-CoA_kinase:cds2211:-:+:641:NC_002505.1	3.46211	0.970905	1.6746	0.330794	0.565192	NA
CDS:VC2428:-:hypothetical_protein:cds2212:-:+:740:NC_002505.1	97.2504	-1.16404	0.27517	17.7442	2.52682e-05	0.000193029
AS_CDS:VC2428:-:hypothetical_protein:cds2212:-:+:740:NC_002505.1	8.28152	1.01433	1.12379	0.803253	0.370123	0.586108
IGR:(CDS,VC2428,-,hypothetical_protein,cds2212,-,+,740/CDS,VC2429,-,zinc-binding_protein,cds2213,-,+,197):+:90:NC_002505.1	12.1906	-0.634875	0.711726	0.792381	0.373381	0.588463
AS_IGR:(CDS,VC2428,-,hypothetical_protein,cds2212,-,+,740/CDS,VC2429,-,zinc-binding_protein,cds2213,-,+,197):+:90:NC_002505.1	0.702098	1.65799	2.98865	0.303999	0.581386	NA
CDS:VC2429:-:zinc-binding_protein:cds2213:-:+:197:NC_002505.1	46.9863	-0.482142	0.395114	1.48391	0.223164	0.419119
AS_CDS:VC2429:-:zinc-binding_protein:cds2213:-:+:197:NC_002505.1	18.473	1.40995	0.561614	6.26651	0.0123041	0.0457354
CDS:VC2430:-:DNA_topoisomerase_IV_subunit_A:cds2214:-:-:2285:NC_002505.1	1287.42	2.09076	0.133996	229.276	8.57367e-52	1.02461e-49
AS_CDS:VC2430:-:DNA_topoisomerase_IV_subunit_A:cds2214:-:-:2285:NC_002505.1	133.28	1.41226	0.238444	34.5867	4.07675e-09	5.41333e-08
CDS:VC2431:-:DNA_topoisomerase_IV_subunit_B:cds2215:-:-:1880:NC_002505.1	610.776	2.15024	0.157635	176.957	2.23832e-40	2.01311e-38
AS_CDS:VC2431:-:DNA_topoisomerase_IV_subunit_B:cds2215:-:-:1880:NC_002505.1	34.6264	0.997515	0.439346	5.1271	0.0235551	0.0773699
IGR:(CDS,VC2431,-,DNA_topoisomerase_IV_subunit_B,cds2215,-,-,1880/CDS,VC2432,-,esterase,cds2216,-,-,587):+:277:NC_002505.1	16.3952	2.93225	0.763245	14.5409	0.000137151	0.000903127
AS_IGR:(CDS,VC2431,-,DNA_topoisomerase_IV_subunit_B,cds2215,-,-,1880/CDS,VC2432,-,esterase,cds2216,-,-,587):+:277:NC_002505.1	39.4114	1.74576	0.433127	15.9821	6.39426e-05	0.000458369
CDS:VC2432:-:esterase:cds2216:-:-:587:NC_002505.1	85.5827	1.09148	0.274509	15.7019	7.41506e-05	0.000522106
AS_CDS:VC2432:-:esterase:cds2216:-:-:587:NC_002505.1	24.0171	3.30811	0.628398	28.3058	1.03583e-07	1.14969e-06
CDS:VC2433:-:cyclic_3%27%2C5%27-adenosine_monophosphate_phosphodiesterase:cds2217:-:-:818:NC_002505.1	131.798	1.50141	0.253565	34.4736	4.32063e-09	5.71109e-08
AS_CDS:VC2433:-:cyclic_3%27%2C5%27-adenosine_monophosphate_phosphodiesterase:cds2217:-:-:818:NC_002505.1	25.4901	-0.0361595	0.618824	0.00342853	0.953308	0.976629
CDS:VC2434:-:hypothetical_protein:cds2218:-:-:446:NC_002505.1	132.604	0.354414	0.312097	1.28777	0.256459	0.459603
AS_CDS:VC2434:-:hypothetical_protein:cds2218:-:-:446:NC_002505.1	24.1935	0.705494	0.496646	2.01427	0.155826	0.32773
CDS:VC2435:-:MutT%2Fnudix_family_protein:cds2219:-:-:626:NC_002505.1	172.337	1.00844	0.272044	13.5593	0.00023114	0.00144549
AS_CDS:VC2435:-:MutT%2Fnudix_family_protein:cds2219:-:-:626:NC_002505.1	8.24603	0.304947	0.815266	0.140173	0.708109	0.845353
IGR:(CDS,VC2435,-,MutT%2Fnudix_family_protein,cds2219,-,-,626/CDS,VC2436,tolC,tolC,outer_membrane_channel_protein,cds2220,-,+,1316):+:190:NC_002505.1	2.43945	-0.475303	1.43207	0.110038	0.7401	NA
AS_IGR:(CDS,VC2435,-,MutT%2Fnudix_family_protein,cds2219,-,-,626/CDS,VC2436,tolC,tolC,outer_membrane_channel_protein,cds2220,-,+,1316):+:190:NC_002505.1	4.38844	1.88001	1.19714	2.45878	0.116869	0.266449
CDS:VC2436:tolC,tolC:outer_membrane_channel_protein:cds2220:-:+:1316:NC_002505.1	1277.45	-0.48456	0.121159	15.9357	6.55305e-05	0.000468213
AS_CDS:VC2436:tolC,tolC:outer_membrane_channel_protein:cds2220:-:+:1316:NC_002505.1	12.5586	-0.659325	0.752437	0.768592	0.380653	0.595876
IGR:(CDS,VC2436,tolC,tolC,outer_membrane_channel_protein,cds2220,-,+,1316/gene,VC2437,-,-,gene2350,-,-,1429):+:74:NC_002505.1	175.398	0.111749	0.246437	0.205617	0.650225	0.807827
AS_IGR:(CDS,VC2436,tolC,tolC,outer_membrane_channel_protein,cds2220,-,+,1316/gene,VC2437,-,-,gene2350,-,-,1429):+:74:NC_002505.1	78.8356	1.49669	0.296488	25.2157	5.1262e-07	5.20616e-06
gene:VC2437:-:-:gene2350:-:-:1429:NC_002505.1	609.738	1.19356	0.136106	75.6585	3.37225e-18	1.03226e-16
AS_gene:VC2437:-:-:gene2350:-:-:1429:NC_002505.1	38.6675	-0.128797	0.396783	0.105789	0.74499	0.866226
IGR:(gene,VC2437,-,-,gene2350,-,-,1429/CDS,VC2438,-,bifunctional_glutamine-synthetase_adenylyltransferase%2Fdeadenyltransferase,cds2221,-,-,2846):+:32:NC_002505.1	0.164198	-0.850915	4.08047	0.0700381	0.791281	NA
AS_IGR:(gene,VC2437,-,-,gene2350,-,-,1429/CDS,VC2438,-,bifunctional_glutamine-synthetase_adenylyltransferase%2Fdeadenyltransferase,cds2221,-,-,2846):+:32:NC_002505.1	6.2049	0.729168	0.932166	0.61146	0.434239	0.643204
CDS:VC2438:-:bifunctional_glutamine-synthetase_adenylyltransferase%2Fdeadenyltransferase:cds2221:-:-:2846:NC_002505.1	474.104	0.553763	0.14659	14.2145	0.000163106	0.00105637
AS_CDS:VC2438:-:bifunctional_glutamine-synthetase_adenylyltransferase%2Fdeadenyltransferase:cds2221:-:-:2846:NC_002505.1	48.8711	0.329754	0.37828	0.759415	0.383512	0.598632
IGR:(CDS,VC2438,-,bifunctional_glutamine-synthetase_adenylyltransferase%2Fdeadenyltransferase,cds2221,-,-,2846/CDS,VC2439,-,methyl-accepting_chemotaxis_protein,cds2222,-,-,1301):+:72:NC_002505.1	4.06774	-0.760672	1.21654	0.391881	0.531312	0.722439
AS_IGR:(CDS,VC2438,-,bifunctional_glutamine-synthetase_adenylyltransferase%2Fdeadenyltransferase,cds2221,-,-,2846/CDS,VC2439,-,methyl-accepting_chemotaxis_protein,cds2222,-,-,1301):+:72:NC_002505.1	11.2847	-0.125594	0.690707	0.0332004	0.855418	0.928655
CDS:VC2439:-:methyl-accepting_chemotaxis_protein:cds2222:-:-:1301:NC_002505.1	392.851	-0.221798	0.147585	2.25727	0.132988	0.292608
AS_CDS:VC2439:-:methyl-accepting_chemotaxis_protein:cds2222:-:-:1301:NC_002505.1	48.9392	-1.41595	0.391501	12.9552	0.000319034	0.00193955
IGR:(CDS,VC2439,-,methyl-accepting_chemotaxis_protein,cds2222,-,-,1301/CDS,VC2440,-,hypothetical_protein,cds2223,-,-,1517):+:388:NC_002505.1	12.6736	-1.3806	0.719066	3.67107	0.0553646	0.154461
AS_IGR:(CDS,VC2439,-,methyl-accepting_chemotaxis_protein,cds2222,-,-,1301/CDS,VC2440,-,hypothetical_protein,cds2223,-,-,1517):+:388:NC_002505.1	70.7168	0.306807	0.294014	1.08778	0.296965	0.507686
CDS:VC2440:-:hypothetical_protein:cds2223:-:-:1517:NC_002505.1	696.277	-1.01115	0.140533	51.0748	8.89147e-13	1.74313e-11
AS_CDS:VC2440:-:hypothetical_protein:cds2223:-:-:1517:NC_002505.1	70.9975	-1.20589	0.336009	12.7569	0.0003547	0.00213113
IGR:(CDS,VC2440,-,hypothetical_protein,cds2223,-,-,1517/CDS,VC2441,-,hypothetical_protein,cds2224,-,+,686):+:158:NC_002505.1	4.36828	0.617388	1.12494	0.301241	0.583106	0.759483
AS_IGR:(CDS,VC2440,-,hypothetical_protein,cds2223,-,-,1517/CDS,VC2441,-,hypothetical_protein,cds2224,-,+,686):+:158:NC_002505.1	11.4377	-1.10666	0.731372	2.27296	0.131648	0.290391
CDS:VC2441:-:hypothetical_protein:cds2224:-:+:686:NC_002505.1	351.984	0.67577	0.197037	11.7001	0.000624956	0.00357742
AS_CDS:VC2441:-:hypothetical_protein:cds2224:-:+:686:NC_002505.1	1.01598	-2.17909	2.60707	0.655703	0.418081	NA
IGR:(CDS,VC2441,-,hypothetical_protein,cds2224,-,+,686/CDS,VC2442,-,pho4_family_protein,cds2225,-,+,1301):+:52:NC_002505.1	49.0523	0.267977	0.37434	0.51328	0.473723	0.678724
AS_IGR:(CDS,VC2441,-,hypothetical_protein,cds2224,-,+,686/CDS,VC2442,-,pho4_family_protein,cds2225,-,+,1301):+:52:NC_002505.1	0.183409	1.07264	4.08047	0.139366	0.708912	NA
CDS:VC2442:-:pho4_family_protein:cds2225:-:+:1301:NC_002505.1	313.861	1.29484	0.170089	57.1046	4.13242e-14	9.41286e-13
AS_CDS:VC2442:-:pho4_family_protein:cds2225:-:+:1301:NC_002505.1	11.7821	0.845448	0.689854	1.49914	0.220803	0.416006
IGR:(CDS,VC2442,-,pho4_family_protein,cds2225,-,+,1301/CDS,VC2443,-,hypothetical_protein,cds2226,-,+,608):+:115:NC_002505.1	18.7431	1.08674	0.571785	3.59169	0.0580691	0.160213
AS_IGR:(CDS,VC2442,-,pho4_family_protein,cds2225,-,+,1301/CDS,VC2443,-,hypothetical_protein,cds2226,-,+,608):+:115:NC_002505.1	0.650754	1.52721	3.06453	0.242712	0.622254	NA
CDS:VC2443:-:hypothetical_protein:cds2226:-:+:608:NC_002505.1	60.3038	-0.914134	0.344747	7.00054	0.00814852	0.0324601
AS_CDS:VC2443:-:hypothetical_protein:cds2226:-:+:608:NC_002505.1	4.92245	0.70984	1.26702	0.31368	0.575431	0.754442
IGR:(CDS,VC2443,-,hypothetical_protein,cds2226,-,+,608/CDS,VC2444,-,general_secretion_pathway_protein_B,cds2227,-,-,770):+:30:NC_002505.1	2.76492	-1.65659	1.46573	1.28356	0.257237	NA
AS_IGR:(CDS,VC2443,-,hypothetical_protein,cds2226,-,+,608/CDS,VC2444,-,general_secretion_pathway_protein_B,cds2227,-,-,770):+:30:NC_002505.1	3.05516	0.375658	1.43692	0.068564	0.793439	NA
CDS:VC2444:-:general_secretion_pathway_protein_B:cds2227:-:-:770:NC_002505.1	52.2475	0.742401	0.384976	3.70244	0.0543331	0.152167
AS_CDS:VC2444:-:general_secretion_pathway_protein_B:cds2227:-:-:770:NC_002505.1	12.7165	-0.190492	0.703455	0.0740242	0.785565	0.891888
CDS:VC2445:-:general_secretion_pathway_protein_A:cds2228:-:-:1589:NC_002505.1	77.1279	0.664516	0.323262	4.20682	0.0402617	0.118944
AS_CDS:VC2445:-:general_secretion_pathway_protein_A:cds2228:-:-:1589:NC_002505.1	15.8946	0.0343263	0.670909	0.00263043	0.959096	0.979761
IGR:(CDS,VC2445,-,general_secretion_pathway_protein_A,cds2228,-,-,1589/CDS,VC2446,cca,cca,multifunctional_tRNA_nucleotidyl_transferase%2F2%273%27-cyclic_phosphodiesterase%2F2%27nucleotidase%2Fphosphatase,cds2229,-,+,1211):+:51:NC_002505.1	1.99386	0.079683	1.58936	0.0025926	0.959391	NA
AS_IGR:(CDS,VC2445,-,general_secretion_pathway_protein_A,cds2228,-,-,1589/CDS,VC2446,cca,cca,multifunctional_tRNA_nucleotidyl_transferase%2F2%273%27-cyclic_phosphodiesterase%2F2%27nucleotidase%2Fphosphatase,cds2229,-,+,1211):+:51:NC_002505.1	2.1046	-1.09655	1.59794	0.470829	0.492606	NA
CDS:VC2446:cca,cca:multifunctional_tRNA_nucleotidyl_transferase%2F2%273%27-cyclic_phosphodiesterase%2F2%27nucleotidase%2Fphosphatase:cds2229:-:+:1211:NC_002505.1	78.9055	0.277507	0.31336	0.783878	0.375958	0.590752
AS_CDS:VC2446:cca,cca:multifunctional_tRNA_nucleotidyl_transferase%2F2%273%27-cyclic_phosphodiesterase%2F2%27nucleotidase%2Fphosphatase:cds2229:-:+:1211:NC_002505.1	74.8024	0.119492	0.312837	0.145871	0.702513	0.841912
IGR:(CDS,VC2446,cca,cca,multifunctional_tRNA_nucleotidyl_transferase%2F2%273%27-cyclic_phosphodiesterase%2F2%27nucleotidase%2Fphosphatase,cds2229,-,+,1211/CDS,VC2447,eno,eno,phosphopyruvate_hydratase,cds2230,-,-,1301):+:40:NC_002505.1	188.471	-0.0580056	0.28095	0.0426386	0.836407	0.91911
AS_IGR:(CDS,VC2446,cca,cca,multifunctional_tRNA_nucleotidyl_transferase%2F2%273%27-cyclic_phosphodiesterase%2F2%27nucleotidase%2Fphosphatase,cds2229,-,+,1211/CDS,VC2447,eno,eno,phosphopyruvate_hydratase,cds2230,-,-,1301):+:40:NC_002505.1	414.587	0.0676271	0.221686	0.093049	0.760336	0.875191
CDS:VC2447:eno,eno:phosphopyruvate_hydratase:cds2230:-:-:1301:NC_002505.1	7553.66	0.455388	0.107087	18.0121	2.19501e-05	0.000170065
AS_CDS:VC2447:eno,eno:phosphopyruvate_hydratase:cds2230:-:-:1301:NC_002505.1	517.261	-0.115973	0.178572	0.421691	0.516094	0.710919
IGR:(CDS,VC2447,eno,eno,phosphopyruvate_hydratase,cds2230,-,-,1301/CDS,VC2448,pyrG,pyrG,CTP_synthetase,cds2231,-,-,1637):+:27:NC_002505.1	0.959744	0.164677	2.30549	0.00514619	0.942811	NA
AS_IGR:(CDS,VC2447,eno,eno,phosphopyruvate_hydratase,cds2230,-,-,1301/CDS,VC2448,pyrG,pyrG,CTP_synthetase,cds2231,-,-,1637):+:27:NC_002505.1	32.9504	0.191364	0.411892	0.215819	0.642244	0.803184
CDS:VC2448:pyrG,pyrG:CTP_synthetase:cds2231:-:-:1637:NC_002505.1	827.902	-0.107416	0.148791	0.521091	0.470377	0.676264
AS_CDS:VC2448:pyrG,pyrG:CTP_synthetase:cds2231:-:-:1637:NC_002505.1	75.3582	-0.754545	0.309042	5.93916	0.014808	0.0532723
protein_binding_site:-:pyrG:-:id188:-:+:20:NC_002505.1	0.168059	-0.850915	4.08047	0.0769841	0.781427	NA
AS_protein_binding_site:-:pyrG:-:id188:-:+:20:NC_002505.1	10.4521	0.292347	0.714762	0.167245	0.682572	0.829446
IGR:(protein_binding_site,-,pyrG,-,id188,-,+,20/CDS,VC2450,mazG,mazG,nucleoside_triphosphate_pyrophosphohydrolase,cds2232,-,-,815):+:1743:NC_002505.1	80.7867	-0.741232	0.286118	6.6929	0.00967978	0.0373988
AS_IGR:(protein_binding_site,-,pyrG,-,id188,-,+,20/CDS,VC2450,mazG,mazG,nucleoside_triphosphate_pyrophosphohydrolase,cds2232,-,-,815):+:1743:NC_002505.1	819.929	-0.173048	0.154832	1.24857	0.263826	0.468868
CDS:VC2450:mazG,mazG:nucleoside_triphosphate_pyrophosphohydrolase:cds2232:-:-:815:NC_002505.1	271.8	1.54239	0.177548	74.1327	7.30398e-18	2.18219e-16
AS_CDS:VC2450:mazG,mazG:nucleoside_triphosphate_pyrophosphohydrolase:cds2232:-:-:815:NC_002505.1	15.6341	2.11554	0.731621	8.2008	0.00418719	0.0187232
IGR:(CDS,VC2450,mazG,mazG,nucleoside_triphosphate_pyrophosphohydrolase,cds2232,-,-,815/CDS,VC2451,-,GTP_pyrophosphokinase,cds2233,-,-,2216):+:48:NC_002505.1	4.02245	0.366671	1.16744	0.0984721	0.753671	0.870634
AS_IGR:(CDS,VC2450,mazG,mazG,nucleoside_triphosphate_pyrophosphohydrolase,cds2232,-,-,815/CDS,VC2451,-,GTP_pyrophosphokinase,cds2233,-,-,2216):+:48:NC_002505.1	13.559	1.89899	0.683482	7.66549	0.00562868	0.0239433
CDS:VC2451:-:GTP_pyrophosphokinase:cds2233:-:-:2216:NC_002505.1	1140.55	1.16446	0.123808	86.7334	1.24183e-20	4.38612e-19
AS_CDS:VC2451:-:GTP_pyrophosphokinase:cds2233:-:-:2216:NC_002505.1	88.7083	0.412861	0.270215	2.33174	0.12676	0.282763
IGR:(CDS,VC2451,-,GTP_pyrophosphokinase,cds2233,-,-,2216/CDS,VC2452,rumA,rumA,23S_rRNA_5-methyluridine_methyltransferase,cds2234,-,-,1322):+:12:NC_002505.1	0	NA	NA	NA	NA	NA
AS_IGR:(CDS,VC2451,-,GTP_pyrophosphokinase,cds2233,-,-,2216/CDS,VC2452,rumA,rumA,23S_rRNA_5-methyluridine_methyltransferase,cds2234,-,-,1322):+:12:NC_002505.1	4.09855	0.923739	1.13398	0.662268	0.41576	0.62642
CDS:VC2452:rumA,rumA:23S_rRNA_5-methyluridine_methyltransferase:cds2234:-:-:1322:NC_002505.1	243.588	-0.0450712	0.191949	0.0551714	0.814297	0.909012
AS_CDS:VC2452:rumA,rumA:23S_rRNA_5-methyluridine_methyltransferase:cds2234:-:-:1322:NC_002505.1	15.1545	-1.97533	0.675402	8.50265	0.00354631	0.0162575
protein_binding_site:-:rumA:-:id189:-:+:14:NC_002505.1	0	NA	NA	NA	NA	NA
AS_protein_binding_site:-:rumA:-:id189:-:+:14:NC_002505.1	0.479834	-0.762729	3.45301	0.0569779	0.811338	NA
IGR:(protein_binding_site,-,rumA,-,id189,-,+,14/CDS,VC2453,-,hybrid_sensory_histidine_kinase_BarA,cds2235,-,+,2783):+:156:NC_002505.1	1.18169	0.468241	2.1282	0.0481771	0.826266	NA
AS_IGR:(protein_binding_site,-,rumA,-,id189,-,+,14/CDS,VC2453,-,hybrid_sensory_histidine_kinase_BarA,cds2235,-,+,2783):+:156:NC_002505.1	3.40257	-0.599684	1.27843	0.219818	0.639179	NA
CDS:VC2453:-:hybrid_sensory_histidine_kinase_BarA:cds2235:-:+:2783:NC_002505.1	142.629	-1.07264	0.232304	21.1554	4.23499e-06	3.67988e-05
AS_CDS:VC2453:-:hybrid_sensory_histidine_kinase_BarA:cds2235:-:+:2783:NC_002505.1	31.5003	0.429995	0.450081	0.910752	0.339915	0.554805
CDS:VC2454:-:GGDEF_family_protein:cds2236:-:-:1292:NC_002505.1	116.93	0.85792	0.234758	13.2988	0.000265582	0.0016351
AS_CDS:VC2454:-:GGDEF_family_protein:cds2236:-:-:1292:NC_002505.1	39.7536	-0.680011	0.420144	2.61008	0.106186	0.249293
CDS:VC2455:-:hypothetical_protein:cds2237:-:-:410:NC_002505.1	71.9247	0.364166	0.299187	1.47967	0.223826	0.419386
AS_CDS:VC2455:-:hypothetical_protein:cds2237:-:-:410:NC_002505.1	8.70637	0.75937	0.900561	0.707733	0.400197	0.614129
CDS:VC2456:-:hypothetical_protein:cds2238:-:-:1337:NC_002505.1	240.498	0.168652	0.202199	0.695188	0.404405	0.618029
AS_CDS:VC2456:-:hypothetical_protein:cds2238:-:-:1337:NC_002505.1	29.9234	-0.544306	0.495146	1.20903	0.271524	0.478831
IGR:(CDS,VC2456,-,hypothetical_protein,cds2238,-,-,1337/CDS,VC2457,acpS,acpS,4%27-phosphopantetheinyl_transferase,cds2239,-,-,380):+:151:NC_002505.1	4.73664	-1.58329	1.19839	1.73073	0.188318	0.373468
AS_IGR:(CDS,VC2456,-,hypothetical_protein,cds2238,-,-,1337/CDS,VC2457,acpS,acpS,4%27-phosphopantetheinyl_transferase,cds2239,-,-,380):+:151:NC_002505.1	11.2713	-0.0519451	0.697953	0.00567007	0.939976	0.970915
CDS:VC2457:acpS,acpS:4%27-phosphopantetheinyl_transferase:cds2239:-:-:380:NC_002505.1	167.664	0.788824	0.206343	14.5523	0.000136321	0.000898917
AS_CDS:VC2457:acpS,acpS:4%27-phosphopantetheinyl_transferase:cds2239:-:-:380:NC_002505.1	23.1216	-0.340041	0.508157	0.446893	0.503814	0.702147
CDS:VC2458:-:pyridoxine_5%27-phosphate_synthase:cds2240:-:-:731:NC_002505.1	297.714	0.535712	0.178483	8.9825	0.00272577	0.0129872
AS_CDS:VC2458:-:pyridoxine_5%27-phosphate_synthase:cds2240:-:-:731:NC_002505.1	10.7484	-1.36679	0.765777	3.17566	0.0747429	0.191697
CDS:VC2459:recO,recO:DNA_repair_protein_RecO:cds2241:-:-:725:NC_002505.1	49.7523	0.221084	0.359193	0.378912	0.538186	0.728606
AS_CDS:VC2459:recO,recO:DNA_repair_protein_RecO:cds2241:-:-:725:NC_002505.1	4.24079	-1.46368	1.36354	1.14289	0.285043	0.495165
IGR:(CDS,VC2459,recO,recO,DNA_repair_protein_RecO,cds2241,-,-,725/CDS,VC2460,era,era,GTP-binding_protein_Era,cds2242,-,-,977):+:18:NC_002505.1	0	NA	NA	NA	NA	NA
AS_IGR:(CDS,VC2459,recO,recO,DNA_repair_protein_RecO,cds2241,-,-,725/CDS,VC2460,era,era,GTP-binding_protein_Era,cds2242,-,-,977):+:18:NC_002505.1	2.56765	-0.289254	1.41604	0.0419059	0.837799	NA
CDS:VC2460:era,era:GTP-binding_protein_Era:cds2242:-:-:977:NC_002505.1	157.225	0.273963	0.208166	1.73152	0.188217	0.373352
AS_CDS:VC2460:era,era:GTP-binding_protein_Era:cds2242:-:-:977:NC_002505.1	18.0954	-0.662622	0.623882	1.12605	0.28862	0.49918
CDS:VC2461:rnc,rnc:ribonuclease_III:cds2243:-:-:677:NC_002505.1	100.439	0.663614	0.264298	6.28343	0.0121872	0.0453395
AS_CDS:VC2461:rnc,rnc:ribonuclease_III:cds2243:-:-:677:NC_002505.1	10.701	0.19484	0.800956	0.0591144	0.807901	0.905929
CDS:VC2462:-:signal_peptidase_I:cds2244:-:-:896:NC_002505.1	103.79	0.928347	0.32217	8.21277	0.00415966	0.0186192
AS_CDS:VC2462:-:signal_peptidase_I:cds2244:-:-:896:NC_002505.1	7.11414	-0.375708	0.96857	0.14995	0.698583	0.839339
IGR:(CDS,VC2462,-,signal_peptidase_I,cds2244,-,-,896/CDS,VC2463,-,GTP-binding_protein_LepA,cds2245,-,-,1793):+:40:NC_002505.1	2.32008	-1.2864	1.73976	0.543892	0.460824	NA
AS_IGR:(CDS,VC2462,-,signal_peptidase_I,cds2244,-,-,896/CDS,VC2463,-,GTP-binding_protein_LepA,cds2245,-,-,1793):+:40:NC_002505.1	5.09104	0.497996	1.09814	0.206586	0.649457	0.807448
CDS:VC2463:-:GTP-binding_protein_LepA:cds2245:-:-:1793:NC_002505.1	418.892	0.536883	0.173587	9.53354	0.00201751	0.0099721
AS_CDS:VC2463:-:GTP-binding_protein_LepA:cds2245:-:-:1793:NC_002505.1	42.8149	-0.305528	0.386243	0.626196	0.428754	0.63852
IGR:(CDS,VC2463,-,GTP-binding_protein_LepA,cds2245,-,-,1793/CDS,VC2464,-,sigma-E_factor_regulatory_protein_RseC,cds2246,-,-,470):+:61:NC_002505.1	2.55439	-2.02036	1.61019	1.57971	0.208803	NA
AS_IGR:(CDS,VC2463,-,GTP-binding_protein_LepA,cds2245,-,-,1793/CDS,VC2464,-,sigma-E_factor_regulatory_protein_RseC,cds2246,-,-,470):+:61:NC_002505.1	11.205	-1.11582	0.711717	2.45517	0.117138	0.266819
CDS:VC2464:-:sigma-E_factor_regulatory_protein_RseC:cds2246:-:-:470:NC_002505.1	140.724	-0.998941	0.221422	20.2521	6.78784e-06	5.72146e-05
AS_CDS:VC2464:-:sigma-E_factor_regulatory_protein_RseC:cds2246:-:-:470:NC_002505.1	15.4345	-1.82758	0.741086	5.98126	0.0144587	0.0522054
CDS:VC2465:rseB,rseB:periplasmic_negative_regulator_of_sigmaE:cds2247:-:-:965:NC_002505.1	418.931	-0.659887	0.153498	18.3897	1.80033e-05	0.000140988
AS_CDS:VC2465:rseB,rseB:periplasmic_negative_regulator_of_sigmaE:cds2247:-:-:965:NC_002505.1	57.9825	-1.26642	0.343837	13.466	0.000242928	0.00151103
CDS:VC2466:rseB:sigma-E_factor_negative_regulatory_protein_RseA:cds2248:-:-:638:NC_002505.1	937.98	-0.63375	0.138958	20.6792	5.43038e-06	4.64913e-05
AS_CDS:VC2466:rseB:sigma-E_factor_negative_regulatory_protein_RseA:cds2248:-:-:638:NC_002505.1	125.031	-1.37407	0.251671	29.4544	5.72475e-08	6.58007e-07
CDS:VC2467:-:RNA_polymerase_sigma_factor_RpoE:cds2249:-:-:572:NC_002505.1	703.653	-0.802947	0.133569	35.8524	2.12844e-09	2.93341e-08
AS_CDS:VC2467:-:RNA_polymerase_sigma_factor_RpoE:cds2249:-:-:572:NC_002505.1	38.6125	-2.43233	0.451826	28.9486	7.43233e-08	8.40982e-07
IGR:(CDS,VC2467,-,RNA_polymerase_sigma_factor_RpoE,cds2249,-,-,572/CDS,VC2469,-,L-aspartate_oxidase,cds2250,-,+,1652):+:418:NC_002505.1	19.8204	-0.510278	0.5568	0.84123	0.359045	0.575581
AS_IGR:(CDS,VC2467,-,RNA_polymerase_sigma_factor_RpoE,cds2249,-,-,572/CDS,VC2469,-,L-aspartate_oxidase,cds2250,-,+,1652):+:418:NC_002505.1	70.0169	-0.56794	0.297372	3.64596	0.0562054	0.156257
CDS:VC2469:-:L-aspartate_oxidase:cds2250:-:+:1652:NC_002505.1	735.92	-0.63152	0.130554	23.2809	1.39985e-06	1.33031e-05
AS_CDS:VC2469:-:L-aspartate_oxidase:cds2250:-:+:1652:NC_002505.1	52.8705	1.70082	0.371191	20.7326	5.28093e-06	4.53007e-05
CDS:VC2470:-:hypothetical_protein:cds2251:-:-:362:NC_002505.1	79.8206	-0.0223775	0.285697	0.00621066	0.937186	0.970311
AS_CDS:VC2470:-:hypothetical_protein:cds2251:-:-:362:NC_002505.1	80.6119	-0.865111	0.299925	8.27286	0.0040242	0.0180746
CDS:VC2471:-:hypothetical_protein:cds2252:-:-:260:NC_002505.1	185.309	-0.993247	0.208905	22.4298	2.17966e-06	1.99741e-05
AS_CDS:VC2471:-:hypothetical_protein:cds2252:-:-:260:NC_002505.1	8.21098	-2.14101	0.889127	5.84097	0.0156572	0.0558004
IGR:(CDS,VC2471,-,hypothetical_protein,cds2252,-,-,260/CDS,VC2472,-,hypothetical_protein,cds2253,-,+,971):+:111:NC_002505.1	0.590141	-2.6643	3.39042	0.918844	0.337779	NA
AS_IGR:(CDS,VC2471,-,hypothetical_protein,cds2252,-,-,260/CDS,VC2472,-,hypothetical_protein,cds2253,-,+,971):+:111:NC_002505.1	8.13497	-0.616803	0.827414	0.554786	0.456369	0.663631
CDS:VC2472:-:hypothetical_protein:cds2253:-:+:971:NC_002505.1	155.693	0.398116	0.251885	2.49391	0.114287	0.262794
AS_CDS:VC2472:-:hypothetical_protein:cds2253:-:+:971:NC_002505.1	24.5054	-0.610138	0.617288	0.976049	0.323176	0.537641
IGR:(CDS,VC2472,-,hypothetical_protein,cds2253,-,+,971/CDS,VC2473,-,hypothetical_protein,cds2254,-,+,233):+:555:NC_002505.1	309.771	-1.41017	0.174271	64.3926	1.01939e-15	2.66263e-14
AS_IGR:(CDS,VC2472,-,hypothetical_protein,cds2253,-,+,971/CDS,VC2473,-,hypothetical_protein,cds2254,-,+,233):+:555:NC_002505.1	20.9624	-0.435649	0.522735	0.695844	0.404184	0.617955
CDS:VC2473:-:hypothetical_protein:cds2254:-:+:233:NC_002505.1	1146.54	-0.856546	0.156715	29.5014	5.58763e-08	6.44795e-07
AS_CDS:VC2473:-:hypothetical_protein:cds2254:-:+:233:NC_002505.1	2.71677	1.29193	1.6476	0.607022	0.435911	NA
IGR:(CDS,VC2473,-,hypothetical_protein,cds2254,-,+,233/CDS,VC2474,-,2-octaprenyl-6-methoxyphenol_hydroxylase,cds2255,-,-,1229):+:39:NC_002505.1	151.797	-0.778397	0.23761	10.6641	0.00109235	0.00582853
AS_IGR:(CDS,VC2473,-,hypothetical_protein,cds2254,-,+,233/CDS,VC2474,-,2-octaprenyl-6-methoxyphenol_hydroxylase,cds2255,-,-,1229):+:39:NC_002505.1	2.40779	-0.0200251	1.47278	0.000218859	0.988197	NA
CDS:VC2474:-:2-octaprenyl-6-methoxyphenol_hydroxylase:cds2255:-:-:1229:NC_002505.1	298.562	-0.420887	0.16466	6.52745	0.0106222	0.0405195
AS_CDS:VC2474:-:2-octaprenyl-6-methoxyphenol_hydroxylase:cds2255:-:-:1229:NC_002505.1	229.024	-0.288893	0.184537	2.4495	0.117563	0.267505
CDS:VC2475:-:2-octaprenyl-6-methoxyphenyl_hydroxylase:cds2256:-:-:1208:NC_002505.1	197.532	-0.585223	0.202942	8.2974	0.00397018	0.0178812
AS_CDS:VC2475:-:2-octaprenyl-6-methoxyphenyl_hydroxylase:cds2256:-:-:1208:NC_002505.1	33.0278	-0.203081	0.465377	0.190428	0.662561	0.816756
gene:VC2476:-:-:gene2387:-:-:574:NC_002505.1	148.511	-1.00904	0.221623	20.5983	5.66455e-06	4.83065e-05
AS_gene:VC2476:-:-:gene2387:-:-:574:NC_002505.1	6.63891	-3.55475	1.24292	8.63283	0.00330159	0.0153371
IGR:(gene,VC2476,-,-,gene2387,-,-,574/CDS,VC2478,-,hypothetical_protein,cds2257,-,+,308):+:220:NC_002505.1	22.8187	-0.14016	0.493759	0.0805375	0.77657	0.885595
AS_IGR:(gene,VC2476,-,-,gene2387,-,-,574/CDS,VC2478,-,hypothetical_protein,cds2257,-,+,308):+:220:NC_002505.1	6.19009	-1.86612	0.999634	3.50058	0.0613473	0.166779
CDS:VC2478:-:hypothetical_protein:cds2257:-:+:308:NC_002505.1	613.282	-0.666812	0.133692	24.7492	6.5295e-07	6.51754e-06
AS_CDS:VC2478:-:hypothetical_protein:cds2257:-:+:308:NC_002505.1	1.0302	-0.268573	2.76752	0.00985788	0.92091	NA
IGR:(CDS,VC2478,-,hypothetical_protein,cds2257,-,+,308/CDS,VC2479,-,hypothetical_protein,cds2258,-,+,584):+:148:NC_002505.1	672.259	-0.670318	0.182663	13.3766	0.000254779	0.00157526
AS_IGR:(CDS,VC2478,-,hypothetical_protein,cds2257,-,+,308/CDS,VC2479,-,hypothetical_protein,cds2258,-,+,584):+:148:NC_002505.1	0.593163	-1.23144	3.44185	0.138702	0.709575	NA
CDS:VC2479:-:hypothetical_protein:cds2258:-:+:584:NC_002505.1	421.305	-0.974087	0.207357	21.7728	3.06915e-06	2.73496e-05
AS_CDS:VC2479:-:hypothetical_protein:cds2258:-:+:584:NC_002505.1	5.98166	0.241208	0.963353	0.0626628	0.802336	0.903288
IGR:(CDS,VC2479,-,hypothetical_protein,cds2258,-,+,584/CDS,VC2480,-,ribose-5-phosphate_isomerase_A,cds2259,-,+,656):+:58:NC_002505.1	4.52661	1.65752	1.14116	2.10341	0.146971	0.314181
AS_IGR:(CDS,VC2479,-,hypothetical_protein,cds2258,-,+,584/CDS,VC2480,-,ribose-5-phosphate_isomerase_A,cds2259,-,+,656):+:58:NC_002505.1	0	NA	NA	NA	NA	NA
CDS:VC2480:-:ribose-5-phosphate_isomerase_A:cds2259:-:+:656:NC_002505.1	150.414	0.966345	0.23426	16.8959	3.94878e-05	0.000294689
AS_CDS:VC2480:-:ribose-5-phosphate_isomerase_A:cds2259:-:+:656:NC_002505.1	1.2827	0.122522	2.05242	0.00360503	0.952122	NA
IGR:(CDS,VC2480,-,ribose-5-phosphate_isomerase_A,cds2259,-,+,656/CDS,VC2481,-,D-3-phosphoglycerate_dehydrogenase,cds2260,-,+,1229):+:202:NC_002505.1	24.9566	0.79046	0.490006	2.59197	0.107407	0.251346
AS_IGR:(CDS,VC2480,-,ribose-5-phosphate_isomerase_A,cds2259,-,+,656/CDS,VC2481,-,D-3-phosphoglycerate_dehydrogenase,cds2260,-,+,1229):+:202:NC_002505.1	1.66614	0.110124	1.74488	0.00406472	0.949165	NA
CDS:VC2481:-:D-3-phosphoglycerate_dehydrogenase:cds2260:-:+:1229:NC_002505.1	484.099	1.13425	0.149712	56.6067	5.32303e-14	1.19378e-12
AS_CDS:VC2481:-:D-3-phosphoglycerate_dehydrogenase:cds2260:-:+:1229:NC_002505.1	15.6651	-0.438204	0.661534	0.438852	0.507677	0.704578
IGR:(CDS,VC2481,-,D-3-phosphoglycerate_dehydrogenase,cds2260,-,+,1229/CDS,VC2482,ilvH,ilvH,acetolactate_synthase_3_regulatory_subunit,cds2261,-,-,494):+:170:NC_002505.1	87.4003	0.555552	0.272812	4.13911	0.0419033	0.122796
AS_IGR:(CDS,VC2481,-,D-3-phosphoglycerate_dehydrogenase,cds2260,-,+,1229/CDS,VC2482,ilvH,ilvH,acetolactate_synthase_3_regulatory_subunit,cds2261,-,-,494):+:170:NC_002505.1	65.2789	0.180182	0.306854	0.344663	0.55715	0.74298
CDS:VC2482:ilvH,ilvH:acetolactate_synthase_3_regulatory_subunit:cds2261:-:-:494:NC_002505.1	241.788	0.0931283	0.222967	0.174487	0.676155	0.825404
AS_CDS:VC2482:ilvH,ilvH:acetolactate_synthase_3_regulatory_subunit:cds2261:-:-:494:NC_002505.1	30.1042	-1.32084	0.495812	7.02561	0.00803521	0.0320967
CDS:VC2483:-:acetolactate_synthase_3_catalytic_subunit:cds2262:-:-:1721:NC_002505.1	898.808	-0.31342	0.128804	5.91204	0.0150378	0.0539874
AS_CDS:VC2483:-:acetolactate_synthase_3_catalytic_subunit:cds2262:-:-:1721:NC_002505.1	68.1417	-1.58999	0.319857	24.4871	7.48091e-07	7.39948e-06
IGR:(CDS,VC2483,-,acetolactate_synthase_3_catalytic_subunit,cds2262,-,-,1721/CDS,VC2484,-,long-chain-fatty-acid--CoA_ligase,cds2263,-,-,1805):+:433:NC_002505.1	1.79978	-0.198312	1.79792	0.0121575	0.912202	NA
AS_IGR:(CDS,VC2483,-,acetolactate_synthase_3_catalytic_subunit,cds2262,-,-,1721/CDS,VC2484,-,long-chain-fatty-acid--CoA_ligase,cds2263,-,-,1805):+:433:NC_002505.1	227.502	-1.15267	0.205996	30.9094	2.70354e-08	3.24871e-07
CDS:VC2484:-:long-chain-fatty-acid--CoA_ligase:cds2263:-:-:1805:NC_002505.1	313.765	0.639721	0.171859	13.7985	0.000203498	0.00128926
AS_CDS:VC2484:-:long-chain-fatty-acid--CoA_ligase:cds2263:-:-:1805:NC_002505.1	24.7677	-0.190706	0.608992	0.0982338	0.75396	0.870848
IGR:(CDS,VC2484,-,long-chain-fatty-acid--CoA_ligase,cds2263,-,-,1805/CDS,VC2485,leuO,leuO,leucine_transcriptional_activator,cds2264,-,-,965):+:125:NC_002505.1	3.00127	0.100259	1.5035	0.00455643	0.946183	NA
AS_IGR:(CDS,VC2484,-,long-chain-fatty-acid--CoA_ligase,cds2263,-,-,1805/CDS,VC2485,leuO,leuO,leucine_transcriptional_activator,cds2264,-,-,965):+:125:NC_002505.1	10.3392	-0.661233	0.74799	0.782862	0.376267	0.591025
CDS:VC2485:leuO,leuO:leucine_transcriptional_activator:cds2264:-:-:965:NC_002505.1	123.929	0.597594	0.292675	4.14886	0.0416625	0.122173
AS_CDS:VC2485:leuO,leuO:leucine_transcriptional_activator:cds2264:-:-:965:NC_002505.1	18.1069	0.851839	0.671079	1.60045	0.205839	0.396156
IGR:(CDS,VC2485,leuO,leuO,leucine_transcriptional_activator,cds2264,-,-,965/CDS,VC2487,-,hypothetical_protein,cds2265,-,-,1088):+:248:NC_002505.1	2.01352	-0.990026	2.05758	0.229155	0.632151	NA
AS_IGR:(CDS,VC2485,leuO,leuO,leucine_transcriptional_activator,cds2264,-,-,965/CDS,VC2487,-,hypothetical_protein,cds2265,-,-,1088):+:248:NC_002505.1	16.4026	2.34263	0.713836	10.5475	0.00116342	0.00616629
CDS:VC2487:-:hypothetical_protein:cds2265:-:-:1088:NC_002505.1	61.4507	2.4425	0.428298	31.2562	2.2613e-08	2.75525e-07
AS_CDS:VC2487:-:hypothetical_protein:cds2265:-:-:1088:NC_002505.1	4.59548	0.725517	1.12936	0.411531	0.521193	0.714022
CDS:VC2488:-:hypothetical_protein:cds2266:-:-:536:NC_002505.1	27.3619	2.0302	0.502724	16.1489	5.85523e-05	0.000422157
AS_CDS:VC2488:-:hypothetical_protein:cds2266:-:-:536:NC_002505.1	1.23039	-1.4075	2.26417	0.385832	0.534498	NA
IGR:(CDS,VC2488,-,hypothetical_protein,cds2266,-,-,536/protein_binding_site,-,-,-,id190,-,+,20):+:94:NC_002505.1	0.562776	-2.60028	3.79254	0.728925	0.393232	NA
AS_IGR:(CDS,VC2488,-,hypothetical_protein,cds2266,-,-,536/protein_binding_site,-,-,-,id190,-,+,20):+:94:NC_002505.1	2.58444	0.84738	1.45201	0.34094	0.559287	NA
CDS:VC2489:-:TetR_family_transcriptional_regulator:cds2267:-:-:635:NC_002505.1	8.04479	-0.480593	0.962268	0.248809	0.617915	0.785929
AS_CDS:VC2489:-:TetR_family_transcriptional_regulator:cds2267:-:-:635:NC_002505.1	3.42793	-1.28904	1.30084	0.984467	0.321098	NA
protein_binding_site:-:-:-:id190:-:+:20:NC_002505.1	0.140694	-0.850915	4.08047	0.0230706	0.879274	NA
AS_protein_binding_site:-:-:-:id190:-:+:20:NC_002505.1	0.171081	1.07264	4.08047	0.117026	0.732282	NA
IGR:(CDS,VC2489,-,TetR_family_transcriptional_regulator,cds2267,-,-,635/CDS,VC2490,-,2-isopropylmalate_synthase,cds2268,-,+,1550):+:341:NC_002505.1	4.82193	-1.37424	1.12662	1.48366	0.223203	0.419119
AS_IGR:(CDS,VC2489,-,TetR_family_transcriptional_regulator,cds2267,-,-,635/CDS,VC2490,-,2-isopropylmalate_synthase,cds2268,-,+,1550):+:341:NC_002505.1	0.797487	-3.08775	3.03494	1.36924	0.241943	NA
CDS:VC2490:-:2-isopropylmalate_synthase:cds2268:-:+:1550:NC_002505.1	218.307	-0.469658	0.201207	5.43651	0.01972	0.0670973
AS_CDS:VC2490:-:2-isopropylmalate_synthase:cds2268:-:+:1550:NC_002505.1	5.18358	0.606766	1.19062	0.2592	0.61067	0.780699
IGR:(CDS,VC2490,-,2-isopropylmalate_synthase,cds2268,-,+,1550/CDS,VC2491,-,3-isopropylmalate_dehydrogenase,cds2269,-,+,1091):+:60:NC_002505.1	23.2248	0.631911	0.535109	1.38803	0.238738	0.437828
AS_IGR:(CDS,VC2490,-,2-isopropylmalate_synthase,cds2268,-,+,1550/CDS,VC2491,-,3-isopropylmalate_dehydrogenase,cds2269,-,+,1091):+:60:NC_002505.1	0.326888	1.92132	4.04225	0.422002	0.51594	NA
CDS:VC2491:-:3-isopropylmalate_dehydrogenase:cds2269:-:+:1091:NC_002505.1	750.964	1.70236	0.146208	130.604	3.022e-30	1.72313e-28
AS_CDS:VC2491:-:3-isopropylmalate_dehydrogenase:cds2269:-:+:1091:NC_002505.1	12.9068	1.92976	0.788316	5.91792	0.0149876	0.0538518
IGR:(CDS,VC2491,-,3-isopropylmalate_dehydrogenase,cds2269,-,+,1091/CDS,VC2492,-,isopropylmalate_isomerase_large_subunit,cds2270,-,+,1403):+:6:NC_002505.1	4.33481	1.87842	1.17046	2.58003	0.10822	0.252258
AS_IGR:(CDS,VC2491,-,3-isopropylmalate_dehydrogenase,cds2269,-,+,1091/CDS,VC2492,-,isopropylmalate_isomerase_large_subunit,cds2270,-,+,1403):+:6:NC_002505.1	0	NA	NA	NA	NA	NA
CDS:VC2492:-:isopropylmalate_isomerase_large_subunit:cds2270:-:+:1403:NC_002505.1	708.244	1.75089	0.150929	129.46	5.3791e-30	3.00816e-28
AS_CDS:VC2492:-:isopropylmalate_isomerase_large_subunit:cds2270:-:+:1403:NC_002505.1	10.4277	0.685192	0.789425	0.750828	0.386214	0.601023
CDS:VC2493:leuD,leuD:isopropylmalate_isomerase_small_subunit:cds2271:-:+:602:NC_002505.1	539.449	2.14979	0.162583	166.491	4.32198e-38	3.55707e-36
AS_CDS:VC2493:leuD,leuD:isopropylmalate_isomerase_small_subunit:cds2271:-:+:602:NC_002505.1	21.7611	1.07208	0.604909	3.11322	0.0776595	0.197522
IGR:(CDS,VC2493,leuD,leuD,isopropylmalate_isomerase_small_subunit,cds2271,-,+,602/CDS,VC2494,-,hypothetical_protein,cds2272,-,+,791):+:49:NC_002505.1	39.8478	1.72404	0.437194	15.2691	9.32301e-05	0.000638915
AS_IGR:(CDS,VC2493,leuD,leuD,isopropylmalate_isomerase_small_subunit,cds2271,-,+,602/CDS,VC2494,-,hypothetical_protein,cds2272,-,+,791):+:49:NC_002505.1	4.4792	0.64747	1.10214	0.343963	0.55755	0.74315
CDS:VC2494:-:hypothetical_protein:cds2272:-:+:791:NC_002505.1	59.6096	0.112708	0.385369	0.0855831	0.769869	0.881409
AS_CDS:VC2494:-:hypothetical_protein:cds2272:-:+:791:NC_002505.1	30.2751	0.3027	0.527343	0.328756	0.566392	0.748437
IGR:(CDS,VC2494,-,hypothetical_protein,cds2272,-,+,791/rRNA,VCr025,ID,-,5S_ribosomal_RNA,ID,5S_ribosomal_RNA,id191,-,-,123):+:25:NC_002505.1	2.22875	-0.287291	1.52743	0.0355964	0.850351	NA
AS_IGR:(CDS,VC2494,-,hypothetical_protein,cds2272,-,+,791/rRNA,VCr025,ID,-,5S_ribosomal_RNA,ID,5S_ribosomal_RNA,id191,-,-,123):+:25:NC_002505.1	0	NA	NA	NA	NA	NA
rRNA:VCr025,ID:-:5S_ribosomal_RNA,ID,5S_ribosomal_RNA:id191:-:-:123:NC_002505.1	404.938	-0.171504	0.153514	1.24724	0.26408	0.469118
AS_rRNA:VCr025,ID:-:5S_ribosomal_RNA,ID,5S_ribosomal_RNA:id191:-:-:123:NC_002505.1	9.95247	-0.252107	0.745049	0.114837	0.734703	0.858841
IGR:(rRNA,VCr025,ID,-,5S_ribosomal_RNA,ID,5S_ribosomal_RNA,id191,-,-,123/tRNA,VCt083,ID,tRNA-Thr-1,tRNA-Thr-1,tRNA-Thr-1,tRNA-Thr,ID,tRNA-Thr,id192,-,-,75):+:35:NC_002505.1	0.849438	2.0108	2.59937	0.571815	0.449539	NA
AS_IGR:(rRNA,VCr025,ID,-,5S_ribosomal_RNA,ID,5S_ribosomal_RNA,id191,-,-,123/tRNA,VCt083,ID,tRNA-Thr-1,tRNA-Thr-1,tRNA-Thr-1,tRNA-Thr,ID,tRNA-Thr,id192,-,-,75):+:35:NC_002505.1	51.7386	-0.332497	0.332704	0.998285	0.317726	0.531309
tRNA:VCt083,ID:tRNA-Thr-1,tRNA-Thr-1,tRNA-Thr-1:tRNA-Thr,ID,tRNA-Thr:id192:-:-:75:NC_002505.1	49.6278	-0.361156	0.33962	1.13014	0.287745	0.498171
AS_tRNA:VCt083,ID:tRNA-Thr-1,tRNA-Thr-1,tRNA-Thr-1:tRNA-Thr,ID,tRNA-Thr:id192:-:-:75:NC_002505.1	1.95918	0.146706	1.70708	0.00738651	0.93151	NA
IGR:(tRNA,VCt083,ID,tRNA-Thr-1,tRNA-Thr-1,tRNA-Thr-1,tRNA-Thr,ID,tRNA-Thr,id192,-,-,75/rRNA,VCr016,ID,5Sf,5Sf,5Sf,5S_ribosomal_RNA,ID,5S_ribosomal_RNA,id193,-,-,117):+:47:NC_002505.1	2.88074	-0.493424	1.34722	0.134243	0.714073	NA
AS_IGR:(tRNA,VCt083,ID,tRNA-Thr-1,tRNA-Thr-1,tRNA-Thr-1,tRNA-Thr,ID,tRNA-Thr,id192,-,-,75/rRNA,VCr016,ID,5Sf,5Sf,5Sf,5S_ribosomal_RNA,ID,5S_ribosomal_RNA,id193,-,-,117):+:47:NC_002505.1	33.1541	-0.169519	0.409856	0.17104	0.679189	0.827202
rRNA:VCr016,ID:5Sf,5Sf,5Sf:5S_ribosomal_RNA,ID,5S_ribosomal_RNA:id193:-:-:117:NC_002505.1	436.836	-0.124859	0.147195	0.719503	0.396307	0.610306
AS_rRNA:VCr016,ID:5Sf,5Sf,5Sf:5S_ribosomal_RNA,ID,5S_ribosomal_RNA:id193:-:-:117:NC_002505.1	162.828	-0.206929	0.205604	1.01259	0.314284	0.527373
IGR:(rRNA,VCr016,ID,5Sf,5Sf,5Sf,5S_ribosomal_RNA,ID,5S_ribosomal_RNA,id193,-,-,117/rRNA,VCr017,ID,23Sf,23Sf,23Sf,23S_ribosomal_RNA,ID,23S_ribosomal_RNA,id194,-,-,2886):+:126:NC_002505.1	302.758	-0.217368	0.173624	1.5663	0.210746	0.40266
AS_IGR:(rRNA,VCr016,ID,5Sf,5Sf,5Sf,5S_ribosomal_RNA,ID,5S_ribosomal_RNA,id193,-,-,117/rRNA,VCr017,ID,23Sf,23Sf,23Sf,23S_ribosomal_RNA,ID,23S_ribosomal_RNA,id194,-,-,2886):+:126:NC_002505.1	192.017	-0.0891688	0.195146	0.208734	0.647762	0.806013
rRNA:VCr017,ID:23Sf,23Sf,23Sf:23S_ribosomal_RNA,ID,23S_ribosomal_RNA:id194:-:-:2886:NC_002505.1	120793	-0.264484	0.11692	5.10995	0.0237889	0.0780499
AS_rRNA:VCr017,ID:23Sf,23Sf,23Sf:23S_ribosomal_RNA,ID,23S_ribosomal_RNA:id194:-:-:2886:NC_002505.1	71453.8	-0.329452	0.115683	8.09284	0.00444405	0.0197102
IGR:(rRNA,VCr017,ID,23Sf,23Sf,23Sf,23S_ribosomal_RNA,ID,23S_ribosomal_RNA,id194,-,-,2886/tRNA,VCt084,ID,tRNA-Ala-1,tRNA-Ala-1,tRNA-Ala-1,tRNA-Ala,ID,tRNA-Ala,id195,-,-,75):+:286:NC_002505.1	125.472	-2.4905	0.344996	49.2766	2.22295e-12	4.22507e-11
AS_IGR:(rRNA,VCr017,ID,23Sf,23Sf,23Sf,23S_ribosomal_RNA,ID,23S_ribosomal_RNA,id194,-,-,2886/tRNA,VCt084,ID,tRNA-Ala-1,tRNA-Ala-1,tRNA-Ala-1,tRNA-Ala,ID,tRNA-Ala,id195,-,-,75):+:286:NC_002505.1	879.6	-0.292932	0.134846	4.71241	0.0299456	0.0938719
tRNA:VCt084,ID:tRNA-Ala-1,tRNA-Ala-1,tRNA-Ala-1:tRNA-Ala,ID,tRNA-Ala:id195:-:-:75:NC_002505.1	51.1505	-0.85356	0.394198	4.66134	0.0308491	0.096427
AS_tRNA:VCt084,ID:tRNA-Ala-1,tRNA-Ala-1,tRNA-Ala-1:tRNA-Ala,ID,tRNA-Ala:id195:-:-:75:NC_002505.1	23.84	-0.564095	0.499121	1.27662	0.258529	0.462364
IGR:(tRNA,VCt084,ID,tRNA-Ala-1,tRNA-Ala-1,tRNA-Ala-1,tRNA-Ala,ID,tRNA-Ala,id195,-,-,75/tRNA,VCt085,ID,tRNA-Ile-1,tRNA-Ile-1,tRNA-Ile-1,tRNA-Ile,ID,tRNA-Ile,id196,-,-,76):+:7:NC_002505.1	1.7527	-0.700801	1.68798	0.172908	0.67754	NA
AS_IGR:(tRNA,VCt084,ID,tRNA-Ala-1,tRNA-Ala-1,tRNA-Ala-1,tRNA-Ala,ID,tRNA-Ala,id195,-,-,75/tRNA,VCt085,ID,tRNA-Ile-1,tRNA-Ile-1,tRNA-Ile-1,tRNA-Ile,ID,tRNA-Ile,id196,-,-,76):+:7:NC_002505.1	5.00894	-0.97329	1.05479	0.849802	0.356608	0.572937
tRNA:VCt085,ID:tRNA-Ile-1,tRNA-Ile-1,tRNA-Ile-1:tRNA-Ile,ID,tRNA-Ile:id196:-:-:76:NC_002505.1	30.6654	-1.11126	0.47623	5.41617	0.019951	0.0675409
AS_tRNA:VCt085,ID:tRNA-Ile-1,tRNA-Ile-1,tRNA-Ile-1:tRNA-Ile,ID,tRNA-Ile:id196:-:-:76:NC_002505.1	9.0923	-0.778933	0.796045	0.957905	0.327715	0.541783
IGR:(tRNA,VCt085,ID,tRNA-Ile-1,tRNA-Ile-1,tRNA-Ile-1,tRNA-Ile,ID,tRNA-Ile,id196,-,-,76/rRNA,VCr018,ID,16Sf,16Sf,16Sf,16S_ribosomal_RNA,ID,16S_ribosomal_RNA,id197,-,-,1534):+:62:NC_002505.1	8.48928	-1.69614	0.888485	3.63547	0.0565606	0.156977
AS_IGR:(tRNA,VCt085,ID,tRNA-Ile-1,tRNA-Ile-1,tRNA-Ile-1,tRNA-Ile,ID,tRNA-Ile,id196,-,-,76/rRNA,VCr018,ID,16Sf,16Sf,16Sf,16S_ribosomal_RNA,ID,16S_ribosomal_RNA,id197,-,-,1534):+:62:NC_002505.1	20.4886	0.0416797	0.532429	0.00625592	0.936958	0.970311
rRNA:VCr018,ID:16Sf,16Sf,16Sf:16S_ribosomal_RNA,ID,16S_ribosomal_RNA:id197:-:-:1534:NC_002505.1	25997.4	-0.200795	0.111767	3.22494	0.0725243	0.187578
AS_rRNA:VCr018,ID:16Sf,16Sf,16Sf:16S_ribosomal_RNA,ID,16S_ribosomal_RNA:id197:-:-:1534:NC_002505.1	18161.5	-0.278375	0.116163	5.7339	0.0166405	0.0585134
IGR:(rRNA,VCr018,ID,16Sf,16Sf,16Sf,16S_ribosomal_RNA,ID,16S_ribosomal_RNA,id197,-,-,1534/CDS,VC2497,-,hypothetical_protein,cds2273,-,-,1253):+:470:NC_002505.1	41.2141	-0.702184	0.380077	3.40912	0.0648372	0.173509
AS_IGR:(rRNA,VCr018,ID,16Sf,16Sf,16Sf,16S_ribosomal_RNA,ID,16S_ribosomal_RNA,id197,-,-,1534/CDS,VC2497,-,hypothetical_protein,cds2273,-,-,1253):+:470:NC_002505.1	101.582	-0.0392165	0.260509	0.0228517	0.879843	0.940815
CDS:VC2497:-:hypothetical_protein:cds2273:-:-:1253:NC_002505.1	152.193	-0.805415	0.244106	10.8192	0.00100453	0.00541962
AS_CDS:VC2497:-:hypothetical_protein:cds2273:-:-:1253:NC_002505.1	45.0131	-0.776529	0.458148	2.84858	0.0914545	0.222801
IGR:(CDS,VC2497,-,hypothetical_protein,cds2273,-,-,1253/tRNA,VCt086,ID,tRNA-Leu-10,tRNA-Leu-10,tRNA-Leu-10,tRNA-Leu,ID,tRNA-Leu,id198,-,-,84):+:143:NC_002505.1	1.50052	-2.86511	2.19039	1.60637	0.205003	NA
AS_IGR:(CDS,VC2497,-,hypothetical_protein,cds2273,-,-,1253/tRNA,VCt086,ID,tRNA-Leu-10,tRNA-Leu-10,tRNA-Leu-10,tRNA-Leu,ID,tRNA-Leu,id198,-,-,84):+:143:NC_002505.1	6.14459	-2.35887	1.0391	5.24543	0.0220046	0.0731027
tRNA:VCt086,ID:tRNA-Leu-10,tRNA-Leu-10,tRNA-Leu-10:tRNA-Leu,ID,tRNA-Leu:id198:-:-:84:NC_002505.1	2.99677	-2.93798	1.59423	3.53525	0.0600772	NA
AS_tRNA:VCt086,ID:tRNA-Leu-10,tRNA-Leu-10,tRNA-Leu-10:tRNA-Leu,ID,tRNA-Leu:id198:-:-:84:NC_002505.1	2.5401	-3.69088	1.9805	3.25127	0.0713683	NA
IGR:(tRNA,VCt086,ID,tRNA-Leu-10,tRNA-Leu-10,tRNA-Leu-10,tRNA-Leu,ID,tRNA-Leu,id198,-,-,84/protein_binding_site,-,-,-,id199,-,-,20):+:179:NC_002505.1	0.690684	1.62238	3.00451	0.282361	0.595158	NA
AS_IGR:(tRNA,VCt086,ID,tRNA-Leu-10,tRNA-Leu-10,tRNA-Leu-10,tRNA-Leu,ID,tRNA-Leu,id198,-,-,84/protein_binding_site,-,-,-,id199,-,-,20):+:179:NC_002505.1	2.4488	-0.322712	1.86349	0.0298645	0.862798	NA
CDS:VC2498:-:hypothetical_protein:cds2274:-:+:482:NC_002505.1	35.3652	1.94379	0.561128	11.6145	0.000654407	0.00372167
AS_CDS:VC2498:-:hypothetical_protein:cds2274:-:+:482:NC_002505.1	9.76609	-0.898086	0.786942	1.29651	0.254853	0.45757
protein_binding_site:-:-:-:id199:-:-:20:NC_002505.1	0.351468	0.110858	4.08047	0.000833402	0.976969	NA
AS_protein_binding_site:-:-:-:id199:-:-:20:NC_002505.1	0.155807	1.07264	4.08047	0.0865181	0.768651	NA
IGR:(CDS,VC2498,-,hypothetical_protein,cds2274,-,+,482/CDS,VC2499,-,hypothetical_protein,cds2275,-,-,1070):+:44:NC_002505.1	3.57591	1.49138	1.29714	1.31634	0.251249	0.452871
AS_IGR:(CDS,VC2498,-,hypothetical_protein,cds2274,-,+,482/CDS,VC2499,-,hypothetical_protein,cds2275,-,-,1070):+:44:NC_002505.1	2.34856	0.287551	1.53908	0.0354724	0.850609	NA
CDS:VC2499:-:hypothetical_protein:cds2275:-:-:1070:NC_002505.1	87.2382	0.235466	0.301787	0.60971	0.434897	0.643931
AS_CDS:VC2499:-:hypothetical_protein:cds2275:-:-:1070:NC_002505.1	14.8406	-0.424378	0.664947	0.406919	0.523537	0.715547
protein_binding_site:-:-:-:id200:-:-:14:NC_002505.1	0.631781	0.103942	2.90815	0.00134554	0.970739	NA
AS_protein_binding_site:-:-:-:id200:-:-:14:NC_002505.1	0	NA	NA	NA	NA	NA
IGR:(protein_binding_site,-,-,-,id200,-,-,14/CDS,VC2500,-,hypothetical_protein,cds2276,-,-,1100):+:357:NC_002505.1	4.88263	-2.29409	1.24391	3.40061	0.0651722	0.174245
AS_IGR:(protein_binding_site,-,-,-,id200,-,-,14/CDS,VC2500,-,hypothetical_protein,cds2276,-,-,1100):+:357:NC_002505.1	21.0778	-0.359939	0.521207	0.476937	0.489813	0.690663
CDS:VC2500:-:hypothetical_protein:cds2276:-:-:1100:NC_002505.1	130.282	0.626729	0.243257	6.61442	0.0101156	0.0388683
AS_CDS:VC2500:-:hypothetical_protein:cds2276:-:-:1100:NC_002505.1	31.7014	-1.25279	0.5013	6.20303	0.0127532	0.0471636
IGR:(CDS,VC2500,-,hypothetical_protein,cds2276,-,-,1100/CDS,VC2501,-,leucyl_aminopeptidase,cds2277,-,+,1511):+:152:NC_002505.1	18.0948	-0.571711	0.570092	1.00357	0.316448	0.529741
AS_IGR:(CDS,VC2500,-,hypothetical_protein,cds2276,-,-,1100/CDS,VC2501,-,leucyl_aminopeptidase,cds2277,-,+,1511):+:152:NC_002505.1	10.0004	-0.815889	0.801082	1.03816	0.308251	0.520701
CDS:VC2501:-:leucyl_aminopeptidase:cds2277:-:+:1511:NC_002505.1	739.504	0.136663	0.135663	1.01432	0.313869	0.527024
AS_CDS:VC2501:-:leucyl_aminopeptidase:cds2277:-:+:1511:NC_002505.1	4.87101	-1.62327	1.222	1.74566	0.186424	0.370524
IGR:(CDS,VC2501,-,leucyl_aminopeptidase,cds2277,-,+,1511/CDS,VC2502,-,DNA_polymerase_III_subunit_chi,cds2278,-,+,449):+:32:NC_002505.1	41.4093	0.411434	0.399827	1.05853	0.303551	0.514909
AS_IGR:(CDS,VC2501,-,leucyl_aminopeptidase,cds2277,-,+,1511/CDS,VC2502,-,DNA_polymerase_III_subunit_chi,cds2278,-,+,449):+:32:NC_002505.1	0.164198	-0.850915	4.08047	0.0700381	0.791281	NA
CDS:VC2502:-:DNA_polymerase_III_subunit_chi:cds2278:-:+:449:NC_002505.1	19.7636	-0.0376241	0.602069	0.00404554	0.949285	0.975334
AS_CDS:VC2502:-:DNA_polymerase_III_subunit_chi:cds2278:-:+:449:NC_002505.1	5.03206	-1.88436	1.27846	2.11826	0.145552	0.312143
IGR:(CDS,VC2502,-,DNA_polymerase_III_subunit_chi,cds2278,-,+,449/CDS,VC2503,valS,valS,valyl-tRNA_synthetase,cds2279,-,+,2861):+:42:NC_002505.1	3.62432	0.642797	1.2039	0.284535	0.593744	0.768977
AS_IGR:(CDS,VC2502,-,DNA_polymerase_III_subunit_chi,cds2278,-,+,449/CDS,VC2503,valS,valS,valyl-tRNA_synthetase,cds2279,-,+,2861):+:42:NC_002505.1	0.168059	-0.850915	4.08047	0.0769841	0.781427	NA
CDS:VC2503:valS,valS:valyl-tRNA_synthetase:cds2279:-:+:2861:NC_002505.1	952.419	0.621085	0.148836	17.3121	3.17158e-05	0.000240181
AS_CDS:VC2503:valS,valS:valyl-tRNA_synthetase:cds2279:-:+:2861:NC_002505.1	8.07928	-0.451591	1.16812	0.148719	0.699763	0.840409
IGR:(CDS,VC2503,valS,valS,valyl-tRNA_synthetase,cds2279,-,+,2861/CDS,VC2504,-,D-lactate_dehydrogenase,cds2280,-,-,977):+:16:NC_002505.1	8.57851	1.03731	0.804375	1.65823	0.197842	0.385606
AS_IGR:(CDS,VC2503,valS,valS,valyl-tRNA_synthetase,cds2279,-,+,2861/CDS,VC2504,-,D-lactate_dehydrogenase,cds2280,-,-,977):+:16:NC_002505.1	0.332257	-1.81696	4.03191	0.388645	0.533012	NA
CDS:VC2504:-:D-lactate_dehydrogenase:cds2280:-:-:977:NC_002505.1	36.9485	-0.97707	0.425836	5.23656	0.0221169	0.0734202
AS_CDS:VC2504:-:D-lactate_dehydrogenase:cds2280:-:-:977:NC_002505.1	30.6233	1.35373	0.450912	8.95253	0.00277086	0.0131518
CDS:VC2505:-:ribosomal_large_subunit_pseudouridine_synthase_A:cds2281:-:-:737:NC_002505.1	107.845	1.31876	0.249981	27.5871	1.50176e-07	1.6459e-06
AS_CDS:VC2505:-:ribosomal_large_subunit_pseudouridine_synthase_A:cds2281:-:-:737:NC_002505.1	13.9189	1.01467	0.707181	2.05105	0.152101	0.322383
IGR:(CDS,VC2505,-,ribosomal_large_subunit_pseudouridine_synthase_A,cds2281,-,-,737/CDS,VC2506,-,ATP-dependent_helicase_HepA,cds2282,-,-,2909):+:45:NC_002505.1	0.296501	0.110858	4.08047	-0.00842101	1	NA
AS_IGR:(CDS,VC2505,-,ribosomal_large_subunit_pseudouridine_synthase_A,cds2281,-,-,737/CDS,VC2506,-,ATP-dependent_helicase_HepA,cds2282,-,-,2909):+:45:NC_002505.1	3.66183	1.24113	1.23071	1.01401	0.313943	0.527024
CDS:VC2506:-:ATP-dependent_helicase_HepA:cds2282:-:-:2909:NC_002505.1	89.1599	0.846846	0.285295	8.76141	0.00307671	0.0144775
AS_CDS:VC2506:-:ATP-dependent_helicase_HepA:cds2282:-:-:2909:NC_002505.1	17.6355	0.306185	0.572254	0.28611	0.592724	0.768111
IGR:(CDS,VC2506,-,ATP-dependent_helicase_HepA,cds2282,-,-,2909/CDS,VC2507,-,hypothetical_protein,cds2283,-,+,1376):+:380:NC_002505.1	56.7289	-1.91961	0.395899	23.0273	1.5972e-06	1.49506e-05
AS_IGR:(CDS,VC2506,-,ATP-dependent_helicase_HepA,cds2282,-,-,2909/CDS,VC2507,-,hypothetical_protein,cds2283,-,+,1376):+:380:NC_002505.1	5.63744	-0.819701	1.03806	0.621822	0.430371	0.640145
CDS:VC2507:-:hypothetical_protein:cds2283:-:+:1376:NC_002505.1	1103.89	-0.846275	0.140199	36.0201	1.95295e-09	2.70437e-08
AS_CDS:VC2507:-:hypothetical_protein:cds2283:-:+:1376:NC_002505.1	8.18327	0.0363568	0.851428	0.00217568	0.962797	0.982059
IGR:(CDS,VC2507,-,hypothetical_protein,cds2283,-,+,1376/CDS,VC2508,-,ornithine_carbamoyltransferase,cds2284,-,+,1004):+:98:NC_002505.1	99.049	-1.32731	0.318364	17.0814	3.58105e-05	0.000268856
AS_IGR:(CDS,VC2507,-,hypothetical_protein,cds2283,-,+,1376/CDS,VC2508,-,ornithine_carbamoyltransferase,cds2284,-,+,1004):+:98:NC_002505.1	0.342163	1.97888	4.03704	0.440743	0.506764	NA
CDS:VC2508:-:ornithine_carbamoyltransferase:cds2284:-:+:1004:NC_002505.1	46.6782	-1.61616	0.432336	13.7396	0.000209978	0.00132483
AS_CDS:VC2508:-:ornithine_carbamoyltransferase:cds2284:-:+:1004:NC_002505.1	3.40328	2.69337	1.64179	2.65276	0.103371	NA
IGR:(CDS,VC2508,-,ornithine_carbamoyltransferase,cds2284,-,+,1004/CDS,VC2510,pyrB,pyrB,aspartate_carbamoyltransferase,cds2285,-,+,929):+:198:NC_002505.1	21.7943	1.38058	0.543198	6.41709	0.0113027	0.042594
AS_IGR:(CDS,VC2508,-,ornithine_carbamoyltransferase,cds2284,-,+,1004/CDS,VC2510,pyrB,pyrB,aspartate_carbamoyltransferase,cds2285,-,+,929):+:198:NC_002505.1	2.98764	-0.123816	1.62617	0.0058205	0.939187	NA
CDS:VC2510:pyrB,pyrB:aspartate_carbamoyltransferase:cds2285:-:+:929:NC_002505.1	342.561	1.6842	0.207906	63.3497	1.73083e-15	4.41513e-14
AS_CDS:VC2510:pyrB,pyrB:aspartate_carbamoyltransferase:cds2285:-:+:929:NC_002505.1	5.76322	-1.60822	1.26357	1.57879	0.208934	0.400515
CDS:VC2511:-:aspartate_carbamoyltransferase:cds2286:-:+:467:NC_002505.1	192.52	1.41077	0.216271	41.8489	9.86078e-11	1.58426e-09
AS_CDS:VC2511:-:aspartate_carbamoyltransferase:cds2286:-:+:467:NC_002505.1	0.861841	3.30976	2.92301	1.61558	0.203709	NA
IGR:(CDS,VC2511,-,aspartate_carbamoyltransferase,cds2286,-,+,467/CDS,VC2512,-,hypothetical_protein,cds2287,-,+,389):+:53:NC_002505.1	30.7056	1.29746	0.444737	8.46961	0.00361129	0.0164947
AS_IGR:(CDS,VC2511,-,aspartate_carbamoyltransferase,cds2286,-,+,467/CDS,VC2512,-,hypothetical_protein,cds2287,-,+,389):+:53:NC_002505.1	0.183409	1.07264	4.08047	0.139366	0.708912	NA
CDS:VC2512:-:hypothetical_protein:cds2287:-:+:389:NC_002505.1	1099.05	1.58186	0.151143	105.416	9.90184e-25	4.23449e-23
AS_CDS:VC2512:-:hypothetical_protein:cds2287:-:+:389:NC_002505.1	0.803776	0.682911	2.64448	0.0667857	0.796076	NA
IGR:(CDS,VC2512,-,hypothetical_protein,cds2287,-,+,389/CDS,VC2513,-,1-acyl-sn-glycerol-3-phosphate_acyltransferase,cds2288,-,-,785):+:19:NC_002505.1	50.9567	1.70003	0.359013	22.2086	2.44576e-06	2.22028e-05
AS_IGR:(CDS,VC2512,-,hypothetical_protein,cds2287,-,+,389/CDS,VC2513,-,1-acyl-sn-glycerol-3-phosphate_acyltransferase,cds2288,-,-,785):+:19:NC_002505.1	1.13906	0.50305	2.04472	0.0605469	0.805634	NA
CDS:VC2513:-:1-acyl-sn-glycerol-3-phosphate_acyltransferase:cds2288:-:-:785:NC_002505.1	76.8756	1.21608	0.309904	15.2306	9.51487e-05	0.000651041
AS_CDS:VC2513:-:1-acyl-sn-glycerol-3-phosphate_acyltransferase:cds2288:-:-:785:NC_002505.1	108.511	1.5878	0.255689	38.0783	6.79604e-10	9.94777e-09
CDS:VC2514:-:UDP-N-acetylglucosamine_1-carboxyvinyltransferase:cds2289:-:-:1259:NC_002505.1	277.062	0.156618	0.200245	0.611841	0.434095	0.643182
AS_CDS:VC2514:-:UDP-N-acetylglucosamine_1-carboxyvinyltransferase:cds2289:-:-:1259:NC_002505.1	34.942	-0.189749	0.45169	0.17646	0.674433	0.824286
CDS:VC2515:-:BolA%2FYrbA_family_protein:cds2290:-:-:254:NC_002505.1	117.009	0.0252883	0.25839	0.00971744	0.921474	0.962171
AS_CDS:VC2515:-:BolA%2FYrbA_family_protein:cds2290:-:-:254:NC_002505.1	9.92072	-0.724825	0.764434	0.896471	0.34373	0.559354
CDS:VC2516:-:anti-sigma_B_factor_antagonist:cds2291:-:-:329:NC_002505.1	164.63	0.414097	0.214383	3.72353	0.0536509	0.15045
AS_CDS:VC2516:-:anti-sigma_B_factor_antagonist:cds2291:-:-:329:NC_002505.1	14.9147	-0.50044	0.694883	0.520376	0.470681	0.67659
CDS:VC2517:-:hypothetical_protein:cds2292:-:-:641:NC_002505.1	242.933	0.747309	0.19754	14.2209	0.000162557	0.00105517
AS_CDS:VC2517:-:hypothetical_protein:cds2292:-:-:641:NC_002505.1	10.8855	-0.173909	0.722747	0.0578833	0.809873	0.906975
CDS:VC2518:-:hypothetical_protein:cds2293:-:-:491:NC_002505.1	98.4787	1.21364	0.261106	21.4217	3.68567e-06	3.24131e-05
AS_CDS:VC2518:-:hypothetical_protein:cds2293:-:-:491:NC_002505.1	7.48102	-0.187434	0.946615	0.0395168	0.842428	0.921874
CDS:VC2519:-:hypothetical_protein:cds2294:-:-:776:NC_002505.1	110.541	0.513457	0.255819	4.02131	0.0449289	0.129874
AS_CDS:VC2519:-:hypothetical_protein:cds2294:-:-:776:NC_002505.1	10.2444	-0.532372	0.786599	0.456224	0.499394	0.698303
CDS:VC2520:-:ABC_transporter_ATP-binding_protein:cds2295:-:-:803:NC_002505.1	89.9799	0.369548	0.301478	1.49933	0.220775	0.416006
AS_CDS:VC2520:-:ABC_transporter_ATP-binding_protein:cds2295:-:-:803:NC_002505.1	4.3113	-0.871941	1.27807	0.463761	0.495872	0.695943
IGR:(CDS,VC2520,-,ABC_transporter_ATP-binding_protein,cds2295,-,-,803/CDS,VC2522,-,hypothetical_protein,cds2296,-,+,998):+:515:NC_002505.1	28.3966	-0.708993	0.4623	2.34268	0.125873	0.281424
AS_IGR:(CDS,VC2520,-,ABC_transporter_ATP-binding_protein,cds2295,-,-,803/CDS,VC2522,-,hypothetical_protein,cds2296,-,+,998):+:515:NC_002505.1	4.03243	0.0930054	1.24707	0.00577986	0.939399	0.970664
CDS:VC2522:-:hypothetical_protein:cds2296:-:+:998:NC_002505.1	124.761	0.408631	0.273215	2.23037	0.135321	0.296247
AS_CDS:VC2522:-:hypothetical_protein:cds2296:-:+:998:NC_002505.1	3.32073	-0.845853	1.65846	0.25791	0.61156	NA
CDS:VC2523:-:hypothetical_protein:cds2297:-:+:980:NC_002505.1	153.274	0.825339	0.245092	11.2574	0.000793067	0.00440617
AS_CDS:VC2523:-:hypothetical_protein:cds2297:-:+:980:NC_002505.1	1.34354	-1.49258	2.24262	0.436519	0.508807	NA
CDS:VC2524:-:3-deoxy-D-manno-octulosonate_8-phosphate_phosphatase:cds2298:-:+:557:NC_002505.1	113.943	-0.0756199	0.233649	0.10477	0.746179	0.866704
AS_CDS:VC2524:-:3-deoxy-D-manno-octulosonate_8-phosphate_phosphatase:cds2298:-:+:557:NC_002505.1	1.51244	-2.85554	2.2899	1.4419	0.229832	NA
CDS:VC2525:-:hypothetical_protein:cds2299:-:+:563:NC_002505.1	156.372	-0.265919	0.208272	1.62954	0.201767	0.390637
AS_CDS:VC2525:-:hypothetical_protein:cds2299:-:+:563:NC_002505.1	3.13874	-1.46409	1.4972	0.947932	0.330246	NA
CDS:VC2527:-:hypothetical_protein:cds2300:-:+:539:NC_002505.1	117.645	0.181949	0.235875	0.594764	0.440583	0.649483
AS_CDS:VC2527:-:hypothetical_protein:cds2300:-:+:539:NC_002505.1	4.12055	-0.304826	1.21057	0.0633077	0.801342	0.902419
CDS:VC2528:-:ABC_transporter_ATP-binding_protein:cds2301:-:+:725:NC_002505.1	161.195	0.382237	0.226601	2.84197	0.0918318	0.22347
AS_CDS:VC2528:-:ABC_transporter_ATP-binding_protein:cds2301:-:+:725:NC_002505.1	6.63043	2.10855	1.01577	4.2863	0.0384207	0.114475
IGR:(CDS,VC2528,-,ABC_transporter_ATP-binding_protein,cds2301,-,+,725/CDS,VC2529,-,RNA_polymerase_factor_sigma-54,cds2302,-,+,1463):+:4:NC_002505.1	1.9665	0.110274	1.57544	0.00490531	0.944164	NA
AS_IGR:(CDS,VC2528,-,ABC_transporter_ATP-binding_protein,cds2301,-,+,725/CDS,VC2529,-,RNA_polymerase_factor_sigma-54,cds2302,-,+,1463):+:4:NC_002505.1	0	NA	NA	NA	NA	NA
CDS:VC2529:-:RNA_polymerase_factor_sigma-54:cds2302:-:+:1463:NC_002505.1	1719.96	-0.870859	0.124806	48.082	4.08766e-12	7.53926e-11
AS_CDS:VC2529:-:RNA_polymerase_factor_sigma-54:cds2302:-:+:1463:NC_002505.1	30.1293	3.61713	0.619627	34.658	3.93026e-09	5.22677e-08
CDS:VC2530:-:sigma-54_modulation_protein:cds2303:-:+:287:NC_002505.1	1353.71	-0.996998	0.138327	51.1083	8.74063e-13	1.71742e-11
AS_CDS:VC2530:-:sigma-54_modulation_protein:cds2303:-:+:287:NC_002505.1	6.7289	4.40067	1.35147	12.9173	0.000325555	0.00197507
CDS:VC2531:-:PTS_system_nitrogen_regulatory_subunit_IIA:cds2304:-:+:446:NC_002505.1	611.847	-1.13522	0.144334	60.9024	5.99765e-15	1.4739e-13
AS_CDS:VC2531:-:PTS_system_nitrogen_regulatory_subunit_IIA:cds2304:-:+:446:NC_002505.1	0.467421	2.44193	4.00171	0.606875	0.435967	NA
CDS:VC2532:-:hypothetical_protein:cds2305:-:+:860:NC_002505.1	140.16	0.323164	0.27317	1.39914	0.236868	0.435956
AS_CDS:VC2532:-:hypothetical_protein:cds2305:-:+:860:NC_002505.1	5.18786	-2.44539	1.33713	3.30158	0.0692132	0.181818
CDS:VC2533:-:phosphocarrier_protein_NPr:cds2306:-:+:278:NC_002505.1	26.5981	-0.391656	0.478031	0.670742	0.412793	0.623586
AS_CDS:VC2533:-:phosphocarrier_protein_NPr:cds2306:-:+:278:NC_002505.1	1.73835	-3.10273	2.05644	2.19497	0.138462	NA
IGR:(CDS,VC2533,-,phosphocarrier_protein_NPr,cds2306,-,+,278/CDS,VC2534,-,magnesium_transporter,cds2307,-,+,1361):+:109:NC_002505.1	4.81738	-0.890544	1.0768	0.683248	0.408471	0.620062
AS_IGR:(CDS,VC2533,-,phosphocarrier_protein_NPr,cds2306,-,+,278/CDS,VC2534,-,magnesium_transporter,cds2307,-,+,1361):+:109:NC_002505.1	0	NA	NA	NA	NA	NA
CDS:VC2534:-:magnesium_transporter:cds2307:-:+:1361:NC_002505.1	112.298	-0.175566	0.253363	0.480165	0.488348	0.689971
AS_CDS:VC2534:-:magnesium_transporter:cds2307:-:+:1361:NC_002505.1	24.643	-0.371703	0.533466	0.484023	0.486606	0.688357
IGR:(CDS,VC2534,-,magnesium_transporter,cds2307,-,+,1361/CDS,VC2535,tldE,tldE,peptidase_PmbA,cds2308,-,-,1343):+:10:NC_002505.1	3.0212	-0.651339	1.3178	0.244891	0.620695	NA
AS_IGR:(CDS,VC2534,-,magnesium_transporter,cds2307,-,+,1361/CDS,VC2535,tldE,tldE,peptidase_PmbA,cds2308,-,-,1343):+:10:NC_002505.1	5.35269	-0.896099	1.00614	0.791368	0.373687	0.588696
CDS:VC2535:tldE,tldE:peptidase_PmbA:cds2308:-:-:1343:NC_002505.1	577.029	-0.93302	0.139005	44.6064	2.40907e-11	4.10483e-10
AS_CDS:VC2535:tldE,tldE:peptidase_PmbA:cds2308:-:-:1343:NC_002505.1	63.9525	-0.924217	0.316449	8.49296	0.00356524	0.0163271
IGR:(CDS,VC2535,tldE,tldE,peptidase_PmbA,cds2308,-,-,1343/CDS,VC2536,-,hypothetical_protein,cds2309,-,+,581):+:57:NC_002505.1	0	NA	NA	NA	NA	NA
AS_IGR:(CDS,VC2535,tldE,tldE,peptidase_PmbA,cds2308,-,-,1343/CDS,VC2536,-,hypothetical_protein,cds2309,-,+,581):+:57:NC_002505.1	8.12301	-1.59596	0.856588	3.47167	0.0624283	0.168667
CDS:VC2536:-:hypothetical_protein:cds2309:-:+:581:NC_002505.1	247.153	-0.388941	0.184717	4.42464	0.0354237	0.10775
AS_CDS:VC2536:-:hypothetical_protein:cds2309:-:+:581:NC_002505.1	0.171081	1.07264	4.08047	0.117026	0.732282	NA
IGR:(CDS,VC2536,-,hypothetical_protein,cds2309,-,+,581/CDS,VC2537,-,thiamine_ABC_transporter_ATP-binding_protein,cds2310,-,-,734):+:41:NC_002505.1	27.0791	-0.61756	0.519222	1.40728	0.235508	0.434246
AS_IGR:(CDS,VC2536,-,hypothetical_protein,cds2309,-,+,581/CDS,VC2537,-,thiamine_ABC_transporter_ATP-binding_protein,cds2310,-,-,734):+:41:NC_002505.1	0.311614	1.86201	4.04783	0.40303	0.525528	NA
CDS:VC2537:-:thiamine_ABC_transporter_ATP-binding_protein:cds2310:-:-:734:NC_002505.1	15.6229	1.67616	0.719096	5.34791	0.0207472	0.0696415
AS_CDS:VC2537:-:thiamine_ABC_transporter_ATP-binding_protein:cds2310:-:-:734:NC_002505.1	28.3856	-0.148905	0.492156	0.0914741	0.762311	0.876784
CDS:VC2538:thiP,thiP:thiamine_transporter_membrane_protein:cds2311:-:-:1592:NC_002505.1	56.5062	0.592071	0.340975	3.00762	0.0828738	0.20728
AS_CDS:VC2538:thiP,thiP:thiamine_transporter_membrane_protein:cds2311:-:-:1592:NC_002505.1	6.83936	1.83989	1.08695	2.83246	0.0923767	0.224524
CDS:VC2539:tbpA,tbpA:thiamine_transporter_substrate_binding_subunit:cds2312:-:-:992:NC_002505.1	64.11	0.120106	0.34255	0.122987	0.725817	0.854855
AS_CDS:VC2539:tbpA,tbpA:thiamine_transporter_substrate_binding_subunit:cds2312:-:-:992:NC_002505.1	3.48793	1.09888	1.28549	0.726563	0.394	NA
CDS:VC2540:tbpA:hypothetical_protein:cds2313:-:-:392:NC_002505.1	17.8773	0.0840802	0.565153	0.0221515	0.881685	0.941665
AS_CDS:VC2540:tbpA:hypothetical_protein:cds2313:-:-:392:NC_002505.1	3.34088	-1.20286	1.41555	0.718447	0.396654	NA
CDS:VC2541:-:aromatic_acid_decarboxylase:cds2314:-:-:635:NC_002505.1	77.4917	-0.188174	0.332453	0.319954	0.571635	0.751298
AS_CDS:VC2541:-:aromatic_acid_decarboxylase:cds2314:-:-:635:NC_002505.1	8.17827	-1.53795	0.91589	2.78319	0.0952582	0.230075
CDS:VC2542:-:UDP-N-acetylmuramate:L-alanyl-gamma-D-glutamyl-meso-diaminopimelate_ligase:cds2315:-:-:1355:NC_002505.1	225.788	-0.690548	0.239182	8.27309	0.0040237	0.0180746
AS_CDS:VC2542:-:UDP-N-acetylmuramate:L-alanyl-gamma-D-glutamyl-meso-diaminopimelate_ligase:cds2315:-:-:1355:NC_002505.1	17.4714	-1.93491	0.694443	7.59928	0.00583918	0.0246453
IGR:(CDS,VC2542,-,UDP-N-acetylmuramate,L-alanyl-gamma-D-glutamyl-meso-diaminopimelate_ligase,cds2315,-,-,1355/CDS,VC2544,-,fructose-1%2C6-bisphosphatase,cds2316,-,+,1010):+:264:NC_002505.1	19.8847	-2.11854	0.616095	11.7225	0.000617481	0.00354635
AS_IGR:(CDS,VC2542,-,UDP-N-acetylmuramate,L-alanyl-gamma-D-glutamyl-meso-diaminopimelate_ligase,cds2315,-,-,1355/CDS,VC2544,-,fructose-1%2C6-bisphosphatase,cds2316,-,+,1010):+:264:NC_002505.1	6.94247	-1.12663	0.910229	1.53238	0.215756	0.409454
CDS:VC2544:-:fructose-1%2C6-bisphosphatase:cds2316:-:+:1010:NC_002505.1	534.623	-1.45208	0.159466	80.912	2.35994e-19	7.79853e-18
AS_CDS:VC2544:-:fructose-1%2C6-bisphosphatase:cds2316:-:+:1010:NC_002505.1	10.0092	1.75049	0.917532	3.54576	0.0596978	0.163313
IGR:(CDS,VC2544,-,fructose-1%2C6-bisphosphatase,cds2316,-,+,1010/CDS,VC2545,-,inorganic_pyrophosphatase,cds2317,-,+,530):+:118:NC_002505.1	61.3414	-1.8692	0.350415	28.1348	1.13154e-07	1.25273e-06
AS_IGR:(CDS,VC2544,-,fructose-1%2C6-bisphosphatase,cds2316,-,+,1010/CDS,VC2545,-,inorganic_pyrophosphatase,cds2317,-,+,530):+:118:NC_002505.1	0.830303	1.98352	2.6167	0.559491	0.454465	NA
CDS:VC2545:-:inorganic_pyrophosphatase:cds2317:-:+:530:NC_002505.1	404.145	-0.447928	0.185813	5.79711	0.0160526	0.0568124
AS_CDS:VC2545:-:inorganic_pyrophosphatase:cds2317:-:+:530:NC_002505.1	16.3181	-0.497327	0.654023	0.575159	0.448216	0.656368
CDS:VC2546:-:hypothetical_protein:cds2318:-:-:347:NC_002505.1	137.705	-0.286271	0.268635	1.13351	0.287029	0.497129
AS_CDS:VC2546:-:hypothetical_protein:cds2318:-:-:347:NC_002505.1	69.5421	-0.821998	0.300945	7.43407	0.00640006	0.0266639
CDS:VC2547:-:hypothetical_protein:cds2319:-:-:3764:NC_002505.1	302.595	-0.206336	0.163577	1.59035	0.207276	0.397948
AS_CDS:VC2547:-:hypothetical_protein:cds2319:-:-:3764:NC_002505.1	28.3372	-0.528286	0.482887	1.19428	0.274469	0.482561
CDS:VC2548:-:hypothetical_protein:cds2320:-:-:1748:NC_002505.1	257.721	-0.572527	0.170123	11.2969	0.000776364	0.00432779
AS_CDS:VC2548:-:hypothetical_protein:cds2320:-:-:1748:NC_002505.1	37.1974	-1.6378	0.434255	14.0845	0.000174778	0.00112363
IGR:(CDS,VC2548,-,hypothetical_protein,cds2320,-,-,1748/CDS,VC2549,-,methionine_sulfoxide_reductase_A,cds2321,-,+,638):+:104:NC_002505.1	7.74254	0.316706	0.865843	0.133645	0.714682	0.849324
AS_IGR:(CDS,VC2548,-,hypothetical_protein,cds2320,-,-,1748/CDS,VC2549,-,methionine_sulfoxide_reductase_A,cds2321,-,+,638):+:104:NC_002505.1	7.7861	-0.0487382	0.854954	0.00345003	0.953162	0.976629
CDS:VC2549:-:methionine_sulfoxide_reductase_A:cds2321:-:+:638:NC_002505.1	90.7053	0.834201	0.287899	8.36106	0.00383347	0.017337
AS_CDS:VC2549:-:methionine_sulfoxide_reductase_A:cds2321:-:+:638:NC_002505.1	24.8343	-0.197689	0.473853	0.174027	0.676557	0.825404
IGR:(CDS,VC2549,-,methionine_sulfoxide_reductase_A,cds2321,-,+,638/CDS,VC2550,-,hypothetical_protein,cds2322,-,+,551):+:30:NC_002505.1	9.13189	0.626418	0.771894	0.658195	0.417198	0.627464
AS_IGR:(CDS,VC2549,-,methionine_sulfoxide_reductase_A,cds2321,-,+,638/CDS,VC2550,-,hypothetical_protein,cds2322,-,+,551):+:30:NC_002505.1	2.4241	-0.912796	1.46415	0.388652	0.533009	NA
CDS:VC2550:-:hypothetical_protein:cds2322:-:+:551:NC_002505.1	367.222	-0.509542	0.162225	9.83694	0.00171042	0.00866531
AS_CDS:VC2550:-:hypothetical_protein:cds2322:-:+:551:NC_002505.1	27.8645	-0.0926234	0.491833	0.035543	0.850462	0.926701
IGR:(CDS,VC2550,-,hypothetical_protein,cds2322,-,+,551/CDS,VC2551,-,hypothetical_protein,cds2323,-,+,305):+:166:NC_002505.1	130.128	-0.927126	0.239409	14.9122	0.000112629	0.000756412
AS_IGR:(CDS,VC2550,-,hypothetical_protein,cds2322,-,+,551/CDS,VC2551,-,hypothetical_protein,cds2323,-,+,305):+:166:NC_002505.1	1.48818	2.99705	2.12334	1.99929	0.157373	NA
CDS:VC2551:-:hypothetical_protein:cds2323:-:+:305:NC_002505.1	24.5353	-0.761121	0.503991	2.26922	0.131966	0.290945
AS_CDS:VC2551:-:hypothetical_protein:cds2323:-:+:305:NC_002505.1	0.840133	3.27762	2.97608	1.54444	0.213958	NA
CDS:VC2552:-:hypothetical_protein:cds2324:-:+:728:NC_002505.1	39.0106	-0.614155	0.416483	2.17287	0.140464	0.30392
AS_CDS:VC2552:-:hypothetical_protein:cds2324:-:+:728:NC_002505.1	8.72461	0.407369	0.803602	0.256648	0.612433	0.781692
IGR:(CDS,VC2552,-,hypothetical_protein,cds2324,-,+,728/CDS,VC2553,-,ABC_transporter_ATP-binding_protein%2C_authentic_frameshift,cds2325,-,+,716):+:30:NC_002505.1	1.42867	-0.2442	1.95063	0.0158296	0.899878	NA
AS_IGR:(CDS,VC2552,-,hypothetical_protein,cds2324,-,+,728/CDS,VC2553,-,ABC_transporter_ATP-binding_protein%2C_authentic_frameshift,cds2325,-,+,716):+:30:NC_002505.1	0.644108	0.142713	2.88915	0.00245033	0.96052	NA
CDS:VC2553:-:ABC_transporter_ATP-binding_protein%2C_authentic_frameshift:cds2325:-:+:716:NC_002505.1	24.0773	-0.362392	0.506484	0.510936	0.474734	0.679393
AS_CDS:VC2553:-:ABC_transporter_ATP-binding_protein%2C_authentic_frameshift:cds2325:-:+:716:NC_002505.1	6.71672	0.705902	0.969884	0.531096	0.466146	0.672731
CDS:VC2554:-:hypothetical_protein:cds2326:-:+:1265:NC_002505.1	109.337	-0.516921	0.296229	3.03436	0.0815186	0.204676
AS_CDS:VC2554:-:hypothetical_protein:cds2326:-:+:1265:NC_002505.1	31.3332	-0.222706	0.581458	0.147177	0.701247	0.841381
IGR:(CDS,VC2554,-,hypothetical_protein,cds2326,-,+,1265/CDS,VC2555,-,hypothetical_protein,cds2327,-,+,521):+:1:NC_002505.1	0	NA	NA	NA	NA	NA
AS_IGR:(CDS,VC2554,-,hypothetical_protein,cds2326,-,+,1265/CDS,VC2555,-,hypothetical_protein,cds2327,-,+,521):+:1:NC_002505.1	0	NA	NA	NA	NA	NA
CDS:VC2555:-:hypothetical_protein:cds2327:-:+:521:NC_002505.1	74.8496	-0.314162	0.29969	1.09784	0.29474	0.505964
AS_CDS:VC2555:-:hypothetical_protein:cds2327:-:+:521:NC_002505.1	138.248	-0.291894	0.237199	1.5121	0.21882	0.413468
IGR:(CDS,VC2555,-,hypothetical_protein,cds2327,-,+,521/gene,VC2557,-,-,gene2467,-,+,898):+:279:NC_002505.1	12.6207	0.159753	0.716157	0.0497442	0.823509	0.912163
AS_IGR:(CDS,VC2555,-,hypothetical_protein,cds2327,-,+,521/gene,VC2557,-,-,gene2467,-,+,898):+:279:NC_002505.1	59.038	-0.969983	0.343898	7.90288	0.00493563	0.0214755
gene:VC2557:-:-:gene2467:-:+:898:NC_002505.1	71.6421	-1.13489	0.335912	11.3136	0.000769431	0.00429464
AS_gene:VC2557:-:-:gene2467:-:+:898:NC_002505.1	28.6787	1.41849	0.556539	6.36007	0.0116717	0.0436449
IGR:(gene,VC2557,-,-,gene2467,-,+,898/CDS,VC2558,-,adenylylsulfate_kinase,cds2328,-,-,647):+:41:NC_002505.1	0.644108	0.142713	2.88915	0.00245033	0.96052	NA
AS_IGR:(gene,VC2557,-,-,gene2467,-,+,898/CDS,VC2558,-,adenylylsulfate_kinase,cds2328,-,-,647):+:41:NC_002505.1	0.990132	1.13333	2.30882	0.2407	0.623701	NA
CDS:VC2558:-:adenylylsulfate_kinase:cds2328:-:-:647:NC_002505.1	31.1499	1.19733	0.601614	3.89594	0.0484029	0.13833
AS_CDS:VC2558:-:adenylylsulfate_kinase:cds2328:-:-:647:NC_002505.1	6.22044	0.0489411	0.981139	0.00249308	0.960178	0.980406
CDS:VC2559:cysN,cysN:sulfate_adenylyltransferase_subunit_1:cds2329:-:-:1430:NC_002505.1	26.7708	0.549288	0.564058	0.946308	0.330661	0.545412
AS_CDS:VC2559:cysN,cysN:sulfate_adenylyltransferase_subunit_1:cds2329:-:-:1430:NC_002505.1	4.64341	-0.0862965	1.08606	0.00643383	0.936069	0.970263
CDS:VC2560:-:sulfate_adenylyltransferase_subunit_2:cds2330:-:-:908:NC_002505.1	7.30498	0.676971	1.13304	0.3571	0.550121	0.737711
AS_CDS:VC2560:-:sulfate_adenylyltransferase_subunit_2:cds2330:-:-:908:NC_002505.1	0.779358	0.788374	2.85933	0.0767053	0.781813	NA
IGR:(CDS,VC2560,-,sulfate_adenylyltransferase_subunit_2,cds2330,-,-,908/CDS,VC2561,-,uroporphyrin-III_C-methyltransferase,cds2331,-,-,899):+:51:NC_002505.1	0	NA	NA	NA	NA	NA
AS_IGR:(CDS,VC2560,-,sulfate_adenylyltransferase_subunit_2,cds2330,-,-,908/CDS,VC2561,-,uroporphyrin-III_C-methyltransferase,cds2331,-,-,899):+:51:NC_002505.1	0	NA	NA	NA	NA	NA
CDS:VC2561:-:uroporphyrin-III_C-methyltransferase:cds2331:-:-:899:NC_002505.1	2.91848	-3.01406	1.79143	2.88101	0.08963	NA
AS_CDS:VC2561:-:uroporphyrin-III_C-methyltransferase:cds2331:-:-:899:NC_002505.1	1.89998	0.897322	1.77777	0.251936	0.615715	NA
IGR:(CDS,VC2561,-,uroporphyrin-III_C-methyltransferase,cds2331,-,-,899/CDS,VC2562,cpdB,cpdB,bifunctional_2%27%2C3%27-cyclic_nucleotide_2%27-phosphodiesterase%2F3%27-nucleotidase,cds2332,-,+,1961):+:243:NC_002505.1	1.3474	-1.49754	2.20935	0.453116	0.500859	NA
AS_IGR:(CDS,VC2561,-,uroporphyrin-III_C-methyltransferase,cds2331,-,-,899/CDS,VC2562,cpdB,cpdB,bifunctional_2%27%2C3%27-cyclic_nucleotide_2%27-phosphodiesterase%2F3%27-nucleotidase,cds2332,-,+,1961):+:243:NC_002505.1	2.29028	0.900627	1.63565	0.301652	0.582849	NA
CDS:VC2562:cpdB,cpdB:bifunctional_2%27%2C3%27-cyclic_nucleotide_2%27-phosphodiesterase%2F3%27-nucleotidase:cds2332:-:+:1961:NC_002505.1	376.765	-2.58042	0.175423	208.029	3.69713e-47	4.03172e-45
AS_CDS:VC2562:cpdB,cpdB:bifunctional_2%27%2C3%27-cyclic_nucleotide_2%27-phosphodiesterase%2F3%27-nucleotidase:cds2332:-:+:1961:NC_002505.1	28.3503	-0.718941	0.476571	2.27369	0.131586	0.290329
IGR:(CDS,VC2562,cpdB,cpdB,bifunctional_2%27%2C3%27-cyclic_nucleotide_2%27-phosphodiesterase%2F3%27-nucleotidase,cds2332,-,+,1961/CDS,VC2563,-,hypothetical_protein,cds2333,-,+,569):+:68:NC_002505.1	20.7888	-1.89112	0.56814	11.0324	0.000895328	0.00488178
AS_IGR:(CDS,VC2562,cpdB,cpdB,bifunctional_2%27%2C3%27-cyclic_nucleotide_2%27-phosphodiesterase%2F3%27-nucleotidase,cds2332,-,+,1961/CDS,VC2563,-,hypothetical_protein,cds2333,-,+,569):+:68:NC_002505.1	0.164198	-0.850915	4.08047	0.0700381	0.791281	NA
CDS:VC2563:-:hypothetical_protein:cds2333:-:+:569:NC_002505.1	36.6631	-0.667298	0.489903	1.85002	0.173781	0.35447
AS_CDS:VC2563:-:hypothetical_protein:cds2333:-:+:569:NC_002505.1	7.29699	-1.07959	0.960867	1.25803	0.262024	0.466909
CDS:VC2564:-:ATP-dependent_RNA_helicase_DbpA:cds2334:-:-:1382:NC_002505.1	43.266	0.25033	0.398436	0.394512	0.529937	0.721244
AS_CDS:VC2564:-:ATP-dependent_RNA_helicase_DbpA:cds2334:-:-:1382:NC_002505.1	8.33196	-0.684901	0.981411	0.484953	0.486187	0.687996
IGR:(CDS,VC2564,-,ATP-dependent_RNA_helicase_DbpA,cds2334,-,-,1382/CDS,VC2565,-,ElaA_protein,cds2335,-,+,449):+:184:NC_002505.1	8.79715	-0.463503	0.78369	0.350551	0.553801	0.740325
AS_IGR:(CDS,VC2564,-,ATP-dependent_RNA_helicase_DbpA,cds2334,-,-,1382/CDS,VC2565,-,ElaA_protein,cds2335,-,+,449):+:184:NC_002505.1	2.64076	0.421409	1.4079	0.0893542	0.765	NA
CDS:VC2565:-:ElaA_protein:cds2335:-:+:449:NC_002505.1	187.367	-0.431339	0.219825	3.84191	0.0499866	0.142
AS_CDS:VC2565:-:ElaA_protein:cds2335:-:+:449:NC_002505.1	13.9431	0.281678	0.65979	0.182985	0.66882	0.821091
CDS:VC2566:-:hypothetical_protein:cds2336:-:+:809:NC_002505.1	105.637	-0.714514	0.24685	8.35414	0.0038481	0.0173942
AS_CDS:VC2566:-:hypothetical_protein:cds2336:-:+:809:NC_002505.1	38.4137	-0.175871	0.410182	0.183846	0.668088	0.820671
CDS:VC2567:-:hypothetical_protein:cds2337:-:-:572:NC_002505.1	83.8068	-0.600061	0.278849	4.62013	0.0315989	0.0984153
AS_CDS:VC2567:-:hypothetical_protein:cds2337:-:-:572:NC_002505.1	34.4275	0.293428	0.416725	0.496572	0.48101	0.683539
IGR:(CDS,VC2567,-,hypothetical_protein,cds2337,-,-,572/CDS,VC2568,-,FKBP-type_peptidylprolyl_isomerase,cds2338,-,+,629):+:169:NC_002505.1	5.91811	1.348	1.00122	1.81036	0.178465	0.360639
AS_IGR:(CDS,VC2567,-,hypothetical_protein,cds2337,-,-,572/CDS,VC2568,-,FKBP-type_peptidylprolyl_isomerase,cds2338,-,+,629):+:169:NC_002505.1	2.27541	-0.683731	1.59109	0.183806	0.668123	NA
CDS:VC2568:-:FKBP-type_peptidylprolyl_isomerase:cds2338:-:+:629:NC_002505.1	456.534	1.22896	0.180231	45.5784	1.46651e-11	2.54857e-10
AS_CDS:VC2568:-:FKBP-type_peptidylprolyl_isomerase:cds2338:-:+:629:NC_002505.1	8.45805	-0.211975	0.884357	0.0574124	0.810634	0.907477
IGR:(CDS,VC2568,-,FKBP-type_peptidylprolyl_isomerase,cds2338,-,+,629/CDS,VC2569,-,hypothetical_protein,cds2339,-,+,482):+:84:NC_002505.1	69.8211	0.75664	0.326923	5.3305	0.0209554	0.0701245
AS_IGR:(CDS,VC2568,-,FKBP-type_peptidylprolyl_isomerase,cds2338,-,+,629/CDS,VC2569,-,hypothetical_protein,cds2339,-,+,482):+:84:NC_002505.1	7.34337	-0.0986589	0.908354	0.0119942	0.912792	0.957642
CDS:VC2569:-:hypothetical_protein:cds2339:-:+:482:NC_002505.1	27.5722	1.87295	0.544096	11.6306	0.000648748	0.00369431
AS_CDS:VC2569:-:hypothetical_protein:cds2339:-:+:482:NC_002505.1	41.742	0.970859	0.490512	3.87598	0.0489817	0.139829
IGR:(CDS,VC2569,-,hypothetical_protein,cds2339,-,+,482/CDS,VC2570,rplQ,rplQ,50S_ribosomal_protein_L17,cds2340,-,-,386):+:82:NC_002505.1	9.73262	1.02945	0.77624	1.75831	0.184836	0.368742
AS_IGR:(CDS,VC2569,-,hypothetical_protein,cds2339,-,+,482/CDS,VC2570,rplQ,rplQ,50S_ribosomal_protein_L17,cds2340,-,-,386):+:82:NC_002505.1	16.626	0.425756	0.601765	0.501326	0.478918	0.682062
CDS:VC2570:rplQ,rplQ:50S_ribosomal_protein_L17:cds2340:-:-:386:NC_002505.1	732.652	1.18175	0.147473	62.996	2.07124e-15	5.25276e-14
AS_CDS:VC2570:rplQ,rplQ:50S_ribosomal_protein_L17:cds2340:-:-:386:NC_002505.1	141.827	0.590069	0.248928	5.60101	0.0179501	0.0622404
CDS:VC2571:-:DNA-directed_RNA_polymerase_subunit_alpha:cds2341:-:-:992:NC_002505.1	3740.1	1.54436	0.117305	166.347	4.64658e-38	3.78848e-36
AS_CDS:VC2571:-:DNA-directed_RNA_polymerase_subunit_alpha:cds2341:-:-:992:NC_002505.1	408.793	1.06244	0.167437	39.7562	2.87733e-10	4.41933e-09
CDS:VC2572:rpsD,rpsD:30S_ribosomal_protein_S4:cds2342:-:-:620:NC_002505.1	2553.29	1.4477	0.139547	103.795	2.24375e-24	9.277e-23
AS_CDS:VC2572:rpsD,rpsD:30S_ribosomal_protein_S4:cds2342:-:-:620:NC_002505.1	194.5	0.688256	0.212556	10.4404	0.00123288	0.00647929
CDS:VC2573:-:30S_ribosomal_protein_S11:cds2343:-:-:389:NC_002505.1	994.096	1.09716	0.131745	68.1671	1.50212e-16	4.108e-15
AS_CDS:VC2573:-:30S_ribosomal_protein_S11:cds2343:-:-:389:NC_002505.1	125.581	0.00579168	0.267041	0.00072559	0.97851	0.988609
CDS:VC2574:rpsM,rpsM:30S_ribosomal_protein_S13:cds2344:-:-:356:NC_002505.1	1435.12	0.900944	0.114569	61.091	5.44975e-15	1.35067e-13
AS_CDS:VC2574:rpsM,rpsM:30S_ribosomal_protein_S13:cds2344:-:-:356:NC_002505.1	128.057	0.68534	0.285581	5.72777	0.0166987	0.0586708
IGR:(CDS,VC2574,rpsM,rpsM,30S_ribosomal_protein_S13,cds2344,-,-,356/CDS,VC2575,rpmJ,rpmJ,50S_ribosomal_protein_L36,cds2345,-,-,113):+:98:NC_002505.1	123.09	0.39695	0.311134	1.62516	0.202374	0.391379
AS_IGR:(CDS,VC2574,rpsM,rpsM,30S_ribosomal_protein_S13,cds2344,-,-,356/CDS,VC2575,rpmJ,rpmJ,50S_ribosomal_protein_L36,cds2345,-,-,113):+:98:NC_002505.1	510.681	0.918794	0.143921	40.3666	2.10508e-10	3.29117e-09
CDS:VC2575:rpmJ,rpmJ:50S_ribosomal_protein_L36:cds2345:-:-:113:NC_002505.1	1099.14	1.11809	0.123976	79.8887	3.96099e-19	1.27396e-17
AS_CDS:VC2575:rpmJ,rpmJ:50S_ribosomal_protein_L36:cds2345:-:-:113:NC_002505.1	139.645	0.77685	0.267078	8.40087	0.00375041	0.0170143
CDS:VC2576:secY,secY:preprotein_translocase_subunit_SecY:cds2346:-:-:1334:NC_002505.1	4796.54	1.35025	0.0967269	188.826	5.736e-43	5.38073e-41
AS_CDS:VC2576:secY,secY:preprotein_translocase_subunit_SecY:cds2346:-:-:1334:NC_002505.1	477.549	1.17501	0.196318	35.108	3.11915e-09	4.19282e-08
CDS:VC2577:rplO,rplO:50S_ribosomal_protein_L15:cds2347:-:-:434:NC_002505.1	1713.09	1.67717	0.108687	228.905	1.03291e-51	1.21772e-49
AS_CDS:VC2577:rplO,rplO:50S_ribosomal_protein_L15:cds2347:-:-:434:NC_002505.1	176.537	1.40118	0.239523	33.5653	6.89106e-09	8.94607e-08
CDS:VC2578:rpmD,rpmD:50S_ribosomal_protein_L30:cds2348:-:-:176:NC_002505.1	865.813	1.41856	0.124895	125.908	3.22142e-29	1.71364e-27
AS_CDS:VC2578:rpmD,rpmD:50S_ribosomal_protein_L30:cds2348:-:-:176:NC_002505.1	69.6452	0.415699	0.318523	1.70194	0.192035	0.378089
CDS:VC2579:rpsE,rpsE:30S_ribosomal_protein_S5:cds2349:-:-:503:NC_002505.1	2274.41	1.40734	0.110792	156.375	7.00897e-36	5.09552e-34
AS_CDS:VC2579:rpsE,rpsE:30S_ribosomal_protein_S5:cds2349:-:-:503:NC_002505.1	193.516	0.822708	0.221906	13.6614	0.000218903	0.00137488
CDS:VC2580:rplR,rplR:50S_ribosomal_protein_L18:cds2350:-:-:353:NC_002505.1	1270.33	1.43393	0.129388	119.17	9.61149e-28	4.84686e-26
AS_CDS:VC2580:rplR,rplR:50S_ribosomal_protein_L18:cds2350:-:-:353:NC_002505.1	118.646	0.970686	0.260403	13.794	0.000203984	0.00129141
CDS:VC2581:rplF,rplF:50S_ribosomal_protein_L6:cds2351:-:-:533:NC_002505.1	1417.92	1.60202	0.134463	136.5	1.55145e-31	9.53158e-30
AS_CDS:VC2581:rplF,rplF:50S_ribosomal_protein_L6:cds2351:-:-:533:NC_002505.1	147.162	1.35625	0.247116	29.6734	5.11318e-08	5.93184e-07
CDS:VC2582:rpsH,rpsH:30S_ribosomal_protein_S8:cds2352:-:-:392:NC_002505.1	1529.5	1.68229	0.131187	157.536	3.90861e-36	2.88972e-34
AS_CDS:VC2582:rpsH,rpsH:30S_ribosomal_protein_S8:cds2352:-:-:392:NC_002505.1	204.176	1.3979	0.206497	45.1264	1.84717e-11	3.18473e-10
CDS:VC2583:rpsN,rpsN:30S_ribosomal_protein_S14:cds2353:-:-:305:NC_002505.1	1646.34	1.46305	0.115917	154.304	1.98733e-35	1.40292e-33
AS_CDS:VC2583:rpsN,rpsN:30S_ribosomal_protein_S14:cds2353:-:-:305:NC_002505.1	140.899	0.835601	0.229784	13.166	0.000285078	0.00174528
CDS:VC2584:rplE,rplE:50S_ribosomal_protein_L5:cds2354:-:-:539:NC_002505.1	2191.22	1.52703	0.120902	153.664	2.7425e-35	1.89886e-33
AS_CDS:VC2584:rplE,rplE:50S_ribosomal_protein_L5:cds2354:-:-:539:NC_002505.1	253.168	1.08065	0.207618	26.7607	2.30277e-07	2.46194e-06
CDS:VC2585:rplX,rplX:50S_ribosomal_protein_L24:cds2355:-:-:317:NC_002505.1	1693.02	1.37675	0.120499	126.784	2.07099e-29	1.10842e-27
AS_CDS:VC2585:rplX,rplX:50S_ribosomal_protein_L24:cds2355:-:-:317:NC_002505.1	107.054	0.783792	0.278538	7.88445	0.00498615	0.0216845
CDS:VC2586:rplN,rplN:50S_ribosomal_protein_L14:cds2356:-:-:371:NC_002505.1	982.368	1.27425	0.142768	77.8016	1.13928e-18	3.56239e-17
AS_CDS:VC2586:rplN,rplN:50S_ribosomal_protein_L14:cds2356:-:-:371:NC_002505.1	20.8176	0.0914471	0.561406	0.0266297	0.870372	0.936613
IGR:(CDS,VC2586,rplN,rplN,50S_ribosomal_protein_L14,cds2356,-,-,371/CDS,VC2587,rpsQ,rpsQ,30S_ribosomal_protein_S17,cds2357,-,-,254):+:111:NC_002505.1	27.7274	1.00929	0.462041	4.74362	0.0294071	0.0926164
AS_IGR:(CDS,VC2586,rplN,rplN,50S_ribosomal_protein_L14,cds2356,-,-,371/CDS,VC2587,rpsQ,rpsQ,30S_ribosomal_protein_S17,cds2357,-,-,254):+:111:NC_002505.1	84.5056	1.03263	0.282926	13.2428	0.000273634	0.00167993
CDS:VC2587:rpsQ,rpsQ:30S_ribosomal_protein_S17:cds2357:-:-:254:NC_002505.1	464.969	1.47951	0.152229	92.3322	7.32816e-22	2.69751e-20
AS_CDS:VC2587:rpsQ,rpsQ:30S_ribosomal_protein_S17:cds2357:-:-:254:NC_002505.1	104.855	1.2782	0.271659	21.8586	2.93493e-06	2.62609e-05
CDS:VC2588:rpmC,rpmC:50S_ribosomal_protein_L29:cds2358:-:-:191:NC_002505.1	476.109	1.48243	0.154419	89.9676	2.42098e-21	8.72754e-20
AS_CDS:VC2588:rpmC,rpmC:50S_ribosomal_protein_L29:cds2358:-:-:191:NC_002505.1	44.9771	0.608168	0.368347	2.7239	0.0988563	0.23703
CDS:VC2589:rplP,rplP:50S_ribosomal_protein_L16:cds2359:-:-:410:NC_002505.1	891.1	1.50357	0.126187	138.014	7.23622e-32	4.57455e-30
AS_CDS:VC2589:rplP,rplP:50S_ribosomal_protein_L16:cds2359:-:-:410:NC_002505.1	115.578	1.50924	0.251858	35.4541	2.61128e-09	3.54841e-08
CDS:VC2590:rpsC,rpsC:30S_ribosomal_protein_S3:cds2360:-:-:701:NC_002505.1	1997.64	1.85055	0.126338	203.471	3.65114e-46	3.74736e-44
AS_CDS:VC2590:rpsC,rpsC:30S_ribosomal_protein_S3:cds2360:-:-:701:NC_002505.1	207.827	1.34578	0.190005	49.5602	1.92381e-12	3.69676e-11
CDS:VC2591:rplV,rplV:50S_ribosomal_protein_L22:cds2361:-:-:332:NC_002505.1	633.083	1.83285	0.152273	139.269	3.84572e-32	2.44891e-30
AS_CDS:VC2591:rplV,rplV:50S_ribosomal_protein_L22:cds2361:-:-:332:NC_002505.1	57.9998	1.20611	0.341496	12.3689	0.000436536	0.00257146
CDS:VC2592:rpsS,rpsS:30S_ribosomal_protein_S19:cds2362:-:-:278:NC_002505.1	681.668	1.75754	0.136713	159.829	1.23333e-36	9.27551e-35
AS_CDS:VC2592:rpsS,rpsS:30S_ribosomal_protein_S19:cds2362:-:-:278:NC_002505.1	114.88	1.23862	0.267601	21.1761	4.18948e-06	3.64761e-05
CDS:VC2593:rplB,rplB:50S_ribosomal_protein_L2:cds2363:-:-:824:NC_002505.1	1924.03	2.1365	0.111491	344.843	5.62689e-77	1.36358e-74
AS_CDS:VC2593:rplB,rplB:50S_ribosomal_protein_L2:cds2363:-:-:824:NC_002505.1	191.439	1.27004	0.256805	24.0217	9.52577e-07	9.20297e-06
CDS:VC2594:rplW,rplW:50S_ribosomal_protein_L23:cds2364:-:-:302:NC_002505.1	757.654	2.46085	0.145661	268.09	2.95926e-60	4.3757e-58
AS_CDS:VC2594:rplW,rplW:50S_ribosomal_protein_L23:cds2364:-:-:302:NC_002505.1	77.6955	1.37647	0.298049	21.0973	4.36551e-06	3.78199e-05
CDS:VC2595:rplD,rplD:50S_ribosomal_protein_L4:cds2365:-:-:602:NC_002505.1	1115.4	2.29486	0.141108	246.999	1.1715e-55	1.54851e-53
AS_CDS:VC2595:rplD,rplD:50S_ribosomal_protein_L4:cds2365:-:-:602:NC_002505.1	99.2931	1.012	0.283445	12.6517	0.000375233	0.00224368
CDS:VC2596:rplC,rplC:50S_ribosomal_protein_L3:cds2366:-:-:629:NC_002505.1	1032.41	2.00917	0.152213	164.672	1.07868e-37	8.55492e-36
AS_CDS:VC2596:rplC,rplC:50S_ribosomal_protein_L3:cds2366:-:-:629:NC_002505.1	89.4387	1.13144	0.290727	15.0328	0.000105657	0.00071398
CDS:VC2597:rpsJ,rpsJ:30S_ribosomal_protein_S10:cds2367:-:-:311:NC_002505.1	394.215	1.73921	0.204284	69.7811	6.62641e-17	1.84104e-15
AS_CDS:VC2597:rpsJ,rpsJ:30S_ribosomal_protein_S10:cds2367:-:-:311:NC_002505.1	19.9135	-1.97729	0.637864	9.46732	0.00209165	0.0103035
IGR:(CDS,VC2597,rpsJ,rpsJ,30S_ribosomal_protein_S10,cds2367,-,-,311/CDS,VC2598,-,23S_rRNA_%28guanosine-2%27-O-%29-methyltransferase,cds2368,-,-,743):+:419:NC_002505.1	15.1072	-1.53449	0.648728	5.57064	0.0182641	0.0632034
AS_IGR:(CDS,VC2597,rpsJ,rpsJ,30S_ribosomal_protein_S10,cds2367,-,-,311/CDS,VC2598,-,23S_rRNA_%28guanosine-2%27-O-%29-methyltransferase,cds2368,-,-,743):+:419:NC_002505.1	144.467	1.27575	0.219971	33.3113	7.85268e-09	1.01341e-07
CDS:VC2598:-:23S_rRNA_%28guanosine-2%27-O-%29-methyltransferase:cds2368:-:-:743:NC_002505.1	423.165	-0.608703	0.172616	12.3714	0.000435953	0.00256976
AS_CDS:VC2598:-:23S_rRNA_%28guanosine-2%27-O-%29-methyltransferase:cds2368:-:-:743:NC_002505.1	65.9563	-1.76159	0.367367	22.4892	2.11327e-06	1.94064e-05
CDS:VC2599:-:ribonuclease_R:cds2369:-:-:2465:NC_002505.1	2053.34	-0.875406	0.116662	55.593	8.91387e-14	1.94412e-12
AS_CDS:VC2599:-:ribonuclease_R:cds2369:-:-:2465:NC_002505.1	210.471	-1.47889	0.214396	46.6703	8.39937e-12	1.48633e-10
IGR:(CDS,VC2599,-,ribonuclease_R,cds2369,-,-,2465/CDS,VC2600,-,hypothetical_protein,cds2370,-,+,1868):+:102:NC_002505.1	2.04467	-0.120719	1.70098	0.00523576	0.942317	NA
AS_IGR:(CDS,VC2599,-,ribonuclease_R,cds2369,-,-,2465/CDS,VC2600,-,hypothetical_protein,cds2370,-,+,1868):+:102:NC_002505.1	12.3729	-0.0767401	0.680079	0.0127346	0.910151	0.956082
CDS:VC2600:-:hypothetical_protein:cds2370:-:+:1868:NC_002505.1	55.9332	0.754062	0.371045	4.11457	0.0425153	0.124131
AS_CDS:VC2600:-:hypothetical_protein:cds2370:-:+:1868:NC_002505.1	171.161	1.56788	0.207273	56.4441	5.7818e-14	1.29004e-12
CDS:VC2601:-:sodium-type_flagellar_protein_MotX:cds2371:-:-:635:NC_002505.1	190.169	0.0979425	0.208727	0.220186	0.638899	0.801669
AS_CDS:VC2601:-:sodium-type_flagellar_protein_MotX:cds2371:-:-:635:NC_002505.1	22.7005	-0.358612	0.542918	0.435297	0.509401	0.705696
IGR:(CDS,VC2601,-,sodium-type_flagellar_protein_MotX,cds2371,-,-,635/CDS,VC2602,-,adenylosuccinate_synthetase,cds2372,-,-,1298):+:156:NC_002505.1	3.15692	-0.372532	1.37608	0.0735869	0.786184	NA
AS_IGR:(CDS,VC2601,-,sodium-type_flagellar_protein_MotX,cds2371,-,-,635/CDS,VC2602,-,adenylosuccinate_synthetase,cds2372,-,-,1298):+:156:NC_002505.1	36.7185	-0.714113	0.407583	3.06515	0.0799878	0.201739
CDS:VC2602:-:adenylosuccinate_synthetase:cds2372:-:-:1298:NC_002505.1	701.778	1.01826	0.133123	57.7358	2.99793e-14	6.95583e-13
AS_CDS:VC2602:-:adenylosuccinate_synthetase:cds2372:-:-:1298:NC_002505.1	67.3575	0.0500435	0.331272	0.0228361	0.879884	0.940815
IGR:(CDS,VC2602,-,adenylosuccinate_synthetase,cds2372,-,-,1298/CDS,VC2603,-,asparaginase,cds2373,-,-,980):+:76:NC_002505.1	1.31853	0.101025	1.92036	0.00278419	0.957919	NA
AS_IGR:(CDS,VC2602,-,adenylosuccinate_synthetase,cds2372,-,-,1298/CDS,VC2603,-,asparaginase,cds2373,-,-,980):+:76:NC_002505.1	14.7471	0.69018	0.628039	1.20521	0.272283	0.479936
CDS:VC2603:-:asparaginase:cds2373:-:-:980:NC_002505.1	420.489	1.21324	0.164703	53.3535	2.78618e-13	5.67913e-12
AS_CDS:VC2603:-:asparaginase:cds2373:-:-:980:NC_002505.1	28.7259	-0.00884466	0.477419	0.000352115	0.985029	0.991012
IGR:(CDS,VC2603,-,asparaginase,cds2373,-,-,980/CDS,VC2604,-,FKBP-type_peptidylprolyl_isomerase,cds2374,-,-,605):+:111:NC_002505.1	35.0277	-1.21978	0.426722	8.12822	0.00435816	0.0193587
AS_IGR:(CDS,VC2603,-,asparaginase,cds2373,-,-,980/CDS,VC2604,-,FKBP-type_peptidylprolyl_isomerase,cds2374,-,-,605):+:111:NC_002505.1	108.106	-0.329649	0.255029	1.66912	0.196377	0.383436
CDS:VC2604:-:FKBP-type_peptidylprolyl_isomerase:cds2374:-:-:605:NC_002505.1	745.222	-0.476672	0.141712	11.2772	0.000784628	0.00437107
AS_CDS:VC2604:-:FKBP-type_peptidylprolyl_isomerase:cds2374:-:-:605:NC_002505.1	32.8494	-1.32099	0.475698	7.64854	0.00568183	0.0241325
IGR:(CDS,VC2604,-,FKBP-type_peptidylprolyl_isomerase,cds2374,-,-,605/CDS,VC2605,-,hypothetical_protein,cds2375,-,-,200):+:40:NC_002505.1	0.964038	-0.939312	2.32808	0.163204	0.686224	NA
AS_IGR:(CDS,VC2604,-,FKBP-type_peptidylprolyl_isomerase,cds2374,-,-,605/CDS,VC2605,-,hypothetical_protein,cds2375,-,-,200):+:40:NC_002505.1	15.7102	-0.839558	0.615373	1.85292	0.173444	0.35403
CDS:VC2605:-:hypothetical_protein:cds2375:-:-:200:NC_002505.1	102.316	-1.32106	0.273307	23.101	1.53714e-06	1.44349e-05
AS_CDS:VC2605:-:hypothetical_protein:cds2375:-:-:200:NC_002505.1	7.03188	-1.15652	0.89401	1.6734	0.195803	0.38283
CDS:VC2606:-:glutathione-regulated_potassium-efflux_system_protein_KefB:cds2376:-:-:1802:NC_002505.1	200.715	-0.856512	0.188202	20.6177	5.60741e-06	4.7866e-05
AS_CDS:VC2606:-:glutathione-regulated_potassium-efflux_system_protein_KefB:cds2376:-:-:1802:NC_002505.1	12.2406	-1.59996	0.76137	4.38101	0.0363415	0.109856
CDS:VC2607:-:glutathione-regulated_potassium-efflux_system_ancillary_protein_KefG:cds2377:-:-:590:NC_002505.1	54.2064	-1.68307	0.36348	21.2259	4.08207e-06	3.55764e-05
AS_CDS:VC2607:-:glutathione-regulated_potassium-efflux_system_ancillary_protein_KefG:cds2377:-:-:590:NC_002505.1	2.83869	0.293995	1.49934	0.0383928	0.844657	NA
IGR:(CDS,VC2607,-,glutathione-regulated_potassium-efflux_system_ancillary_protein_KefG,cds2377,-,-,590/CDS,VC2608,-,ABC_transporter_ATP-binding_protein,cds2378,-,+,1916):+:82:NC_002505.1	0.164198	-0.850915	4.08047	0.0700381	0.791281	NA
AS_IGR:(CDS,VC2607,-,glutathione-regulated_potassium-efflux_system_ancillary_protein_KefG,cds2377,-,-,590/CDS,VC2608,-,ABC_transporter_ATP-binding_protein,cds2378,-,+,1916):+:82:NC_002505.1	1.10473	-1.23238	2.20529	0.313825	0.575342	NA
CDS:VC2608:-:ABC_transporter_ATP-binding_protein:cds2378:-:+:1916:NC_002505.1	245.424	0.411732	0.199551	4.24593	0.0393446	0.116868
AS_CDS:VC2608:-:ABC_transporter_ATP-binding_protein:cds2378:-:+:1916:NC_002505.1	46.9155	0.0534265	0.387299	0.0190549	0.890209	0.946403
CDS:VC2609:-:hypothetical_protein:cds2379:-:+:485:NC_002505.1	506.052	0.375911	0.148307	6.41058	0.0113443	0.042732
AS_CDS:VC2609:-:hypothetical_protein:cds2379:-:+:485:NC_002505.1	4.34582	-1.05654	1.27701	0.675902	0.411001	0.622211
CDS:VC2610:-:hydrolase:cds2380:-:+:989:NC_002505.1	228.975	0.695763	0.204897	11.4596	0.000711256	0.00401099
AS_CDS:VC2610:-:hydrolase:cds2380:-:+:989:NC_002505.1	39.6487	0.873537	0.465384	3.50738	0.0610959	0.166263
IGR:(CDS,VC2610,-,hydrolase,cds2380,-,+,989/CDS,VC2612,-,hypothetical_protein,cds2381,-,+,209):+:76:NC_002505.1	13.0929	0.470153	0.761435	0.379764	0.537729	0.72844
AS_IGR:(CDS,VC2610,-,hydrolase,cds2380,-,+,989/CDS,VC2612,-,hypothetical_protein,cds2381,-,+,209):+:76:NC_002505.1	1.12975	1.42916	2.33157	0.374979	0.540303	NA
CDS:VC2612:-:hypothetical_protein:cds2381:-:+:209:NC_002505.1	49.9298	0.510899	0.386267	1.74348	0.186699	0.370726
AS_CDS:VC2612:-:hypothetical_protein:cds2381:-:+:209:NC_002505.1	3.03455	1.43638	1.52545	0.87219	0.35035	NA
IGR:(CDS,VC2612,-,hypothetical_protein,cds2381,-,+,209/CDS,VC2613,-,phosphoribulokinase,cds2382,-,+,869):+:45:NC_002505.1	8.72258	0.361038	0.78958	0.208731	0.647764	0.806013
AS_IGR:(CDS,VC2612,-,hypothetical_protein,cds2381,-,+,209/CDS,VC2613,-,phosphoribulokinase,cds2382,-,+,869):+:45:NC_002505.1	0	NA	NA	NA	NA	NA
CDS:VC2613:-:phosphoribulokinase:cds2382:-:+:869:NC_002505.1	150.626	0.767356	0.238843	10.25	0.00136688	0.00712346
AS_CDS:VC2613:-:phosphoribulokinase:cds2382:-:+:869:NC_002505.1	3.50141	-0.551561	1.5246	0.131279	0.717109	NA
IGR:(CDS,VC2613,-,phosphoribulokinase,cds2382,-,+,869/CDS,VC2614,-,cAMP-regulatory_protein,cds2383,-,+,632):+:191:NC_002505.1	212.335	-0.992796	0.199516	24.5506	7.23836e-07	7.17585e-06
AS_IGR:(CDS,VC2613,-,phosphoribulokinase,cds2382,-,+,869/CDS,VC2614,-,cAMP-regulatory_protein,cds2383,-,+,632):+:191:NC_002505.1	2.12649	3.52963	2.11198	2.60202	0.106728	NA
CDS:VC2614:-:cAMP-regulatory_protein:cds2383:-:+:632:NC_002505.1	1456.01	-0.10616	0.110644	0.920381	0.337375	0.552206
AS_CDS:VC2614:-:cAMP-regulatory_protein:cds2383:-:+:632:NC_002505.1	18.1105	-0.0976483	0.558001	0.0307204	0.860866	0.931605
IGR:(CDS,VC2614,-,cAMP-regulatory_protein,cds2383,-,+,632/CDS,VC2615,-,hypothetical_protein,cds2384,-,-,791):+:17:NC_002505.1	48.8111	0.17906	0.370029	0.234203	0.628424	0.793633
AS_IGR:(CDS,VC2614,-,cAMP-regulatory_protein,cds2383,-,+,632/CDS,VC2615,-,hypothetical_protein,cds2384,-,-,791):+:17:NC_002505.1	24.3316	-1.17892	0.499032	5.55836	0.0183926	0.0635726
CDS:VC2615:-:hypothetical_protein:cds2384:-:-:791:NC_002505.1	952.137	-0.730759	0.130748	30.9946	2.58748e-08	3.12215e-07
AS_CDS:VC2615:-:hypothetical_protein:cds2384:-:-:791:NC_002505.1	198.317	-0.231232	0.240256	0.926074	0.335885	0.551137
IGR:(CDS,VC2615,-,hypothetical_protein,cds2384,-,-,791/CDS,VC2616,astD,astD,succinylglutamic_semialdehyde_dehydrogenase,cds2385,-,-,1457):+:91:NC_002505.1	17.7785	-1.38304	0.588488	5.49538	0.0190668	0.0654104
AS_IGR:(CDS,VC2615,-,hypothetical_protein,cds2384,-,-,791/CDS,VC2616,astD,astD,succinylglutamic_semialdehyde_dehydrogenase,cds2385,-,-,1457):+:91:NC_002505.1	79.1333	-0.739472	0.279055	7.00483	0.00812901	0.0324417
CDS:VC2616:astD,astD:succinylglutamic_semialdehyde_dehydrogenase:cds2385:-:-:1457:NC_002505.1	1338.69	-0.61599	0.111552	30.3226	3.65841e-08	4.34231e-07
AS_CDS:VC2616:astD,astD:succinylglutamic_semialdehyde_dehydrogenase:cds2385:-:-:1457:NC_002505.1	153.993	-1.12427	0.232919	23.0612	1.56929e-06	1.4721e-05
CDS:VC2617:-:arginine%2Fornithine_succinyltransferase:cds2386:-:-:1019:NC_002505.1	1237.17	-0.488582	0.113469	18.4747	1.72173e-05	0.000135563
AS_CDS:VC2617:-:arginine%2Fornithine_succinyltransferase:cds2386:-:-:1019:NC_002505.1	158.219	-0.986197	0.24257	16.3783	5.18762e-05	0.000378085
IGR:(CDS,VC2617,-,arginine%2Fornithine_succinyltransferase,cds2386,-,-,1019/CDS,VC2618,argD,argD,bifunctional_N-succinyldiaminopimelate-aminotransferase%2Facetylornithine_transaminase_protein,cds2387,-,-,1211):+:88:NC_002505.1	43.4818	-2.30395	0.422826	29.4731	5.66979e-08	6.52549e-07
AS_IGR:(CDS,VC2617,-,arginine%2Fornithine_succinyltransferase,cds2386,-,-,1019/CDS,VC2618,argD,argD,bifunctional_N-succinyldiaminopimelate-aminotransferase%2Facetylornithine_transaminase_protein,cds2387,-,-,1211):+:88:NC_002505.1	191.73	-0.813368	0.198808	16.6536	4.48644e-05	0.000331827
CDS:VC2618:argD,argD:bifunctional_N-succinyldiaminopimelate-aminotransferase%2Facetylornithine_transaminase_protein:cds2387:-:-:1211:NC_002505.1	1972.97	-0.849762	0.112058	56.8305	4.75044e-14	1.06811e-12
AS_CDS:VC2618:argD,argD:bifunctional_N-succinyldiaminopimelate-aminotransferase%2Facetylornithine_transaminase_protein:cds2387:-:-:1211:NC_002505.1	178.353	-1.76814	0.226978	59.4149	1.277e-14	3.05221e-13
IGR:(CDS,VC2618,argD,argD,bifunctional_N-succinyldiaminopimelate-aminotransferase%2Facetylornithine_transaminase_protein,cds2387,-,-,1211/CDS,VC2619,-,para-aminobenzoate_synthase_component_II,cds2388,-,-,581):+:346:NC_002505.1	3.16504	-1.76254	1.57397	1.2247	0.26844	NA
AS_IGR:(CDS,VC2618,argD,argD,bifunctional_N-succinyldiaminopimelate-aminotransferase%2Facetylornithine_transaminase_protein,cds2387,-,-,1211/CDS,VC2619,-,para-aminobenzoate_synthase_component_II,cds2388,-,-,581):+:346:NC_002505.1	30.1552	-0.734101	0.451605	2.63687	0.104409	0.246447
CDS:VC2619:-:para-aminobenzoate_synthase_component_II:cds2388:-:-:581:NC_002505.1	26.2967	0.895915	0.547714	2.65084	0.103495	0.244819
AS_CDS:VC2619:-:para-aminobenzoate_synthase_component_II:cds2388:-:-:581:NC_002505.1	11.6789	-1.45401	0.822975	3.07173	0.0796648	0.201107
IGR:(CDS,VC2619,-,para-aminobenzoate_synthase_component_II,cds2388,-,-,581/CDS,VC2620,rimO,rimO,ribosomal_protein_S12_methylthiotransferase,cds2389,-,+,1412):+:212:NC_002505.1	0.998523	0.142462	2.27864	0.00394661	0.949908	NA
AS_IGR:(CDS,VC2619,-,para-aminobenzoate_synthase_component_II,cds2388,-,-,581/CDS,VC2620,rimO,rimO,ribosomal_protein_S12_methylthiotransferase,cds2389,-,+,1412):+:212:NC_002505.1	2.74998	-1.66159	1.5499	1.1459	0.284409	NA
CDS:VC2620:rimO,rimO:ribosomal_protein_S12_methylthiotransferase:cds2389:-:+:1412:NC_002505.1	31.0307	1.1488	0.449342	6.49123	0.0108408	0.0412631
AS_CDS:VC2620:rimO,rimO:ribosomal_protein_S12_methylthiotransferase:cds2389:-:+:1412:NC_002505.1	3.87404	0.244847	1.32179	0.0343669	0.852929	0.927435
IGR:(CDS,VC2620,rimO,rimO,ribosomal_protein_S12_methylthiotransferase,cds2389,-,+,1412/CDS,VC2621,-,extracellular_nuclease-like_protein,cds2390,-,-,2609):+:12:NC_002505.1	0.460699	-0.748092	3.50383	0.0627311	0.80223	NA
AS_IGR:(CDS,VC2620,rimO,rimO,ribosomal_protein_S12_methylthiotransferase,cds2389,-,+,1412/CDS,VC2621,-,extracellular_nuclease-like_protein,cds2390,-,-,2609):+:12:NC_002505.1	0.769452	-1.75508	2.67983	0.46637	0.494662	NA
CDS:VC2621:-:extracellular_nuclease-like_protein:cds2390:-:-:2609:NC_002505.1	121.05	-1.00292	0.28078	12.6465	0.000376274	0.00224836
AS_CDS:VC2621:-:extracellular_nuclease-like_protein:cds2390:-:-:2609:NC_002505.1	21.2271	-0.306735	0.700715	0.192819	0.66058	0.815582
IGR:(CDS,VC2621,-,extracellular_nuclease-like_protein,cds2390,-,-,2609/CDS,VC2622,-,hypothetical_protein,cds2391,-,-,773):+:218:NC_002505.1	6.60421	-0.975212	1.04306	0.867988	0.351513	0.56755
AS_IGR:(CDS,VC2621,-,extracellular_nuclease-like_protein,cds2390,-,-,2609/CDS,VC2622,-,hypothetical_protein,cds2391,-,-,773):+:218:NC_002505.1	3.15839	-1.48705	1.39845	1.13044	0.287682	NA
CDS:VC2622:-:hypothetical_protein:cds2391:-:-:773:NC_002505.1	38.1289	-0.562797	0.483497	1.35324	0.244713	0.445044
AS_CDS:VC2622:-:hypothetical_protein:cds2391:-:-:773:NC_002505.1	14.6344	0.018434	0.700437	0.000750027	0.978151	0.988577
IGR:(CDS,VC2622,-,hypothetical_protein,cds2391,-,-,773/CDS,VC2623,-,tryptophanyl-tRNA_synthetase,cds2392,-,-,1016):+:105:NC_002505.1	1.45469	0.437606	1.92063	0.0519999	0.819619	NA
AS_IGR:(CDS,VC2622,-,hypothetical_protein,cds2391,-,-,773/CDS,VC2623,-,tryptophanyl-tRNA_synthetase,cds2392,-,-,1016):+:105:NC_002505.1	6.03338	0.845284	0.947355	0.796057	0.372275	0.587702
CDS:VC2623:-:tryptophanyl-tRNA_synthetase:cds2392:-:-:1016:NC_002505.1	173.474	1.44736	0.222816	41.5246	1.16399e-10	1.85982e-09
AS_CDS:VC2623:-:tryptophanyl-tRNA_synthetase:cds2392:-:-:1016:NC_002505.1	35.3307	-0.440203	0.412499	1.13678	0.286334	0.496215
IGR:(CDS,VC2623,-,tryptophanyl-tRNA_synthetase,cds2392,-,-,1016/CDS,VC2624,-,phosphoglycolate_phosphatase,cds2393,-,-,680):+:76:NC_002505.1	0.663243	0.178596	2.86071	0.00391196	0.950128	NA
AS_IGR:(CDS,VC2623,-,tryptophanyl-tRNA_synthetase,cds2392,-,-,1016/CDS,VC2624,-,phosphoglycolate_phosphatase,cds2393,-,-,680):+:76:NC_002505.1	7.83109	1.10274	0.86236	1.62824	0.201947	0.390814
CDS:VC2624:-:phosphoglycolate_phosphatase:cds2393:-:-:680:NC_002505.1	60.084	0.807152	0.346021	5.41799	0.0199303	0.067497
AS_CDS:VC2624:-:phosphoglycolate_phosphatase:cds2393:-:-:680:NC_002505.1	8.46344	0.216923	0.803883	0.0728311	0.787258	0.892649
protein_binding_site:-:-:-:id201:-:-:14:NC_002505.1	1.33774	0.86654	1.92299	0.202445	0.652755	NA
AS_protein_binding_site:-:-:-:id201:-:-:14:NC_002505.1	0	NA	NA	NA	NA	NA
IGR:(protein_binding_site,-,-,-,id201,-,-,14/CDS,VC2625,-,ribulose-phosphate_3-epimerase,cds2394,-,-,710):+:632:NC_002505.1	6.98759	0.4506	0.880181	0.262205	0.608609	0.779663
AS_IGR:(protein_binding_site,-,-,-,id201,-,-,14/CDS,VC2625,-,ribulose-phosphate_3-epimerase,cds2394,-,-,710):+:632:NC_002505.1	50.0562	0.812846	0.370334	4.79816	0.0284902	0.0905957
CDS:VC2625:-:ribulose-phosphate_3-epimerase:cds2394:-:-:710:NC_002505.1	128.623	0.774877	0.26207	8.68877	0.00320176	0.0149401
AS_CDS:VC2625:-:ribulose-phosphate_3-epimerase:cds2394:-:-:710:NC_002505.1	11.6693	0.395061	0.757455	0.271045	0.602631	0.775439
IGR:(CDS,VC2625,-,ribulose-phosphate_3-epimerase,cds2394,-,-,710/CDS,VC2626,-,DNA_adenine_methylase,cds2395,-,-,833):+:39:NC_002505.1	0.472951	-2.33512	3.40482	0.755016	0.384893	NA
AS_IGR:(CDS,VC2625,-,ribulose-phosphate_3-epimerase,cds2394,-,-,710/CDS,VC2626,-,DNA_adenine_methylase,cds2395,-,-,833):+:39:NC_002505.1	2.94159	0.469085	1.31895	0.12652	0.722068	NA
CDS:VC2626:-:DNA_adenine_methylase:cds2395:-:-:833:NC_002505.1	168.072	0.319563	0.214378	2.2185	0.136366	0.297711
AS_CDS:VC2626:-:DNA_adenine_methylase:cds2395:-:-:833:NC_002505.1	63.1301	-0.552983	0.375677	2.15731	0.141893	0.306469
IGR:(CDS,VC2626,-,DNA_adenine_methylase,cds2395,-,-,833/CDS,VC2627,-,DamX-like_protein,cds2396,-,-,1475):+:18:NC_002505.1	3.22024	-1.10441	1.32475	0.693115	0.405107	NA
AS_IGR:(CDS,VC2626,-,DNA_adenine_methylase,cds2395,-,-,833/CDS,VC2627,-,DamX-like_protein,cds2396,-,-,1475):+:18:NC_002505.1	15.862	-0.0914307	0.58748	0.0242258	0.876312	0.938836
CDS:VC2627:-:DamX-like_protein:cds2396:-:-:1475:NC_002505.1	871.567	0.212291	0.129214	2.69682	0.100548	0.239864
AS_CDS:VC2627:-:DamX-like_protein:cds2396:-:-:1475:NC_002505.1	95.7225	-0.360816	0.334623	1.16002	0.281461	0.491486
IGR:(CDS,VC2627,-,DamX-like_protein,cds2396,-,-,1475/CDS,VC2628,aroB,aroB,3-dehydroquinate_synthase,cds2397,-,-,1100):+:3:NC_002505.1	0	NA	NA	NA	NA	NA
AS_IGR:(CDS,VC2627,-,DamX-like_protein,cds2396,-,-,1475/CDS,VC2628,aroB,aroB,3-dehydroquinate_synthase,cds2397,-,-,1100):+:3:NC_002505.1	1.79542	-0.154478	1.65362	0.00872092	0.925597	NA
CDS:VC2628:aroB,aroB:3-dehydroquinate_synthase:cds2397:-:-:1100:NC_002505.1	450.038	-0.112207	0.148732	0.568936	0.450682	0.658805
AS_CDS:VC2628:aroB,aroB:3-dehydroquinate_synthase:cds2397:-:-:1100:NC_002505.1	32.4572	-0.622413	0.455278	1.86611	0.171921	0.35158
CDS:VC2629:aroK,aroK:shikimate_kinase_I:cds2398:-:-:524:NC_002505.1	119.865	0.438942	0.254952	2.96082	0.0853046	0.211688
AS_CDS:VC2629:aroK,aroK:shikimate_kinase_I:cds2398:-:-:524:NC_002505.1	8.55939	1.07385	0.915494	1.3661	0.242482	0.442371
IGR:(CDS,VC2629,aroK,aroK,shikimate_kinase_I,cds2398,-,-,524/CDS,VC2630,-,fimbrial_assembly_protein,cds2399,-,-,1736):+:135:NC_002505.1	6.02048	0.323188	1.04397	0.0957043	0.757047	0.8728
AS_IGR:(CDS,VC2629,aroK,aroK,shikimate_kinase_I,cds2398,-,-,524/CDS,VC2630,-,fimbrial_assembly_protein,cds2399,-,-,1736):+:135:NC_002505.1	25.7189	-0.093694	0.472317	0.0394727	0.842515	0.921874
CDS:VC2630:-:fimbrial_assembly_protein:cds2399:-:-:1736:NC_002505.1	119.341	0.241449	0.248771	0.942771	0.331566	0.546389
AS_CDS:VC2630:-:fimbrial_assembly_protein:cds2399:-:-:1736:NC_002505.1	20.5126	-0.399136	0.533575	0.559325	0.454532	0.662591
CDS:VC2631:-:fimbrial_assembly_protein_PilP:cds2400:-:-:518:NC_002505.1	10.5209	0.559057	0.808682	0.478127	0.489272	0.690346
AS_CDS:VC2631:-:fimbrial_assembly_protein_PilP:cds2400:-:-:518:NC_002505.1	0.849362	0.629688	3.00254	0.0436061	0.834588	NA
CDS:VC2632:-:fimbrial_assembly_protein_PilO:cds2401:-:-:599:NC_002505.1	4.7488	0.985688	1.23944	0.633791	0.425968	0.635782
AS_CDS:VC2632:-:fimbrial_assembly_protein_PilO:cds2401:-:-:599:NC_002505.1	1.80551	-3.16949	2.20348	2.02442	0.154788	NA
CDS:VC2633:-:fimbrial_assembly_protein_PilN:cds2402:-:-:590:NC_002505.1	7.10382	3.0453	1.09371	7.91171	0.00491157	0.0213815
AS_CDS:VC2633:-:fimbrial_assembly_protein_PilN:cds2402:-:-:590:NC_002505.1	1.84083	-3.17507	2.16403	1.99487	0.157832	NA
CDS:VC2634:-:fimbrial_assembly_protein_PilM:cds2403:-:-:1016:NC_002505.1	7.83759	-0.433202	0.954722	0.206142	0.649808	0.80754
AS_CDS:VC2634:-:fimbrial_assembly_protein_PilM:cds2403:-:-:1016:NC_002505.1	38.0728	-1.14866	0.403089	8.09006	0.00445087	0.0197304
IGR:(CDS,VC2634,-,fimbrial_assembly_protein_PilM,cds2403,-,-,1016/CDS,VC2635,-,penicillin-binding_protein_1A,cds2404,-,+,2507):+:71:NC_002505.1	15.2615	-1.4596	0.622346	5.48688	0.0191597	0.0656775
AS_IGR:(CDS,VC2634,-,fimbrial_assembly_protein_PilM,cds2403,-,-,1016/CDS,VC2635,-,penicillin-binding_protein_1A,cds2404,-,+,2507):+:71:NC_002505.1	0.484203	-0.83913	3.73247	0.0675606	0.794922	NA
CDS:VC2635:-:penicillin-binding_protein_1A:cds2404:-:+:2507:NC_002505.1	425.924	0.689872	0.153459	20.1119	7.30408e-06	6.12112e-05
AS_CDS:VC2635:-:penicillin-binding_protein_1A:cds2404:-:+:2507:NC_002505.1	19.4539	0.0188896	0.591409	0.00105161	0.97413	0.987226
IGR:(CDS,VC2635,-,penicillin-binding_protein_1A,cds2404,-,+,2507/CDS,VC2636,-,DNA-binding_transcriptional_regulator_OxyR,cds2405,-,-,893):+:12:NC_002505.1	3.085	0.273259	1.29565	0.0445231	0.832883	NA
AS_IGR:(CDS,VC2635,-,penicillin-binding_protein_1A,cds2404,-,+,2507/CDS,VC2636,-,DNA-binding_transcriptional_regulator_OxyR,cds2405,-,-,893):+:12:NC_002505.1	3.23166	-0.815748	1.31356	0.385462	0.534694	NA
CDS:VC2636:-:DNA-binding_transcriptional_regulator_OxyR:cds2405:-:-:893:NC_002505.1	322.157	-0.669759	0.166424	16.1266	5.92467e-05	0.000426299
AS_CDS:VC2636:-:DNA-binding_transcriptional_regulator_OxyR:cds2405:-:-:893:NC_002505.1	31.1078	-1.46661	0.462863	9.98064	0.00158195	0.00808963
IGR:(CDS,VC2636,-,DNA-binding_transcriptional_regulator_OxyR,cds2405,-,-,893/CDS,VC2637,-,peroxiredoxin_family_protein%2Fglutaredoxin,cds2406,-,+,743):+:86:NC_002505.1	0	NA	NA	NA	NA	NA
AS_IGR:(CDS,VC2636,-,DNA-binding_transcriptional_regulator_OxyR,cds2405,-,-,893/CDS,VC2637,-,peroxiredoxin_family_protein%2Fglutaredoxin,cds2406,-,+,743):+:86:NC_002505.1	6.79556	-0.611082	0.887954	0.47351	0.491377	0.691482
CDS:VC2637:-:peroxiredoxin_family_protein%2Fglutaredoxin:cds2406:-:+:743:NC_002505.1	27.0372	1.14983	0.564585	4.09897	0.0429093	0.12503
AS_CDS:VC2637:-:peroxiredoxin_family_protein%2Fglutaredoxin:cds2406:-:+:743:NC_002505.1	5.67322	-2.52674	1.13501	5.02545	0.0249775	0.0811558
IGR:(CDS,VC2637,-,peroxiredoxin_family_protein%2Fglutaredoxin,cds2406,-,+,743/CDS,VC2638,-,dihydrolipoamide_dehydrogenase,cds2407,-,+,1454):+:20:NC_002505.1	0.351468	0.110858	4.08047	0.000833402	0.976969	NA
AS_IGR:(CDS,VC2637,-,peroxiredoxin_family_protein%2Fglutaredoxin,cds2406,-,+,743/CDS,VC2638,-,dihydrolipoamide_dehydrogenase,cds2407,-,+,1454):+:20:NC_002505.1	0.168059	-0.850915	4.08047	0.0769841	0.781427	NA
CDS:VC2638:-:dihydrolipoamide_dehydrogenase:cds2407:-:+:1454:NC_002505.1	188.392	1.2773	0.206448	37.8211	7.75395e-10	1.12742e-08
AS_CDS:VC2638:-:dihydrolipoamide_dehydrogenase:cds2407:-:+:1454:NC_002505.1	2.6857	0.486267	1.54046	0.0992495	0.752732	NA
IGR:(CDS,VC2638,-,dihydrolipoamide_dehydrogenase,cds2407,-,+,1454/CDS,VC2640,-,hypothetical_protein,cds2408,-,+,263):+:174:NC_002505.1	22.1613	-0.842986	0.515037	2.6728	0.102076	0.24223
AS_IGR:(CDS,VC2638,-,dihydrolipoamide_dehydrogenase,cds2407,-,+,1454/CDS,VC2640,-,hypothetical_protein,cds2408,-,+,263):+:174:NC_002505.1	2.73481	0.82394	1.49886	0.299313	0.584313	NA
CDS:VC2640:-:hypothetical_protein:cds2408:-:+:263:NC_002505.1	205.012	-1.60358	0.215508	54.2363	1.77774e-13	3.71918e-12
AS_CDS:VC2640:-:hypothetical_protein:cds2408:-:+:263:NC_002505.1	2.88661	0.246595	1.49142	0.0274077	0.868509	NA
IGR:(CDS,VC2640,-,hypothetical_protein,cds2408,-,+,263/CDS,VC2641,-,argininosuccinate_lyase,cds2409,-,-,1376):+:189:NC_002505.1	55.7137	-1.1589	0.362248	10.1608	0.00143455	0.00740532
AS_IGR:(CDS,VC2640,-,hypothetical_protein,cds2408,-,+,263/CDS,VC2641,-,argininosuccinate_lyase,cds2409,-,-,1376):+:189:NC_002505.1	25.8576	1.80755	0.551586	10.5671	0.00115117	0.00611167
CDS:VC2641:-:argininosuccinate_lyase:cds2409:-:-:1376:NC_002505.1	222.258	1.61512	0.189601	71.3597	2.97698e-17	8.51514e-16
AS_CDS:VC2641:-:argininosuccinate_lyase:cds2409:-:-:1376:NC_002505.1	42.7448	-0.133857	0.417457	0.102848	0.748438	0.867766
IGR:(CDS,VC2641,-,argininosuccinate_lyase,cds2409,-,-,1376/CDS,VC2642,-,argininosuccinate_synthase,cds2410,-,-,1214):+:181:NC_002505.1	5.61106	0.244483	0.991162	0.0607708	0.805282	0.904387
AS_IGR:(CDS,VC2641,-,argininosuccinate_lyase,cds2409,-,-,1376/CDS,VC2642,-,argininosuccinate_synthase,cds2410,-,-,1214):+:181:NC_002505.1	17.7255	1.0904	0.569596	3.64733	0.0561592	0.156179
CDS:VC2642:-:argininosuccinate_synthase:cds2410:-:-:1214:NC_002505.1	134.013	1.32491	0.256241	26.3463	2.85367e-07	3.01033e-06
AS_CDS:VC2642:-:argininosuccinate_synthase:cds2410:-:-:1214:NC_002505.1	10.388	0.652062	0.73903	0.778376	0.377638	0.592432
IGR:(CDS,VC2642,-,argininosuccinate_synthase,cds2410,-,-,1214/CDS,VC2643,-,acetylglutamate_kinase,cds2411,-,-,788):+:24:NC_002505.1	0.171081	1.07264	4.08047	0.117026	0.732282	NA
AS_IGR:(CDS,VC2642,-,argininosuccinate_synthase,cds2410,-,-,1214/CDS,VC2643,-,acetylglutamate_kinase,cds2411,-,-,788):+:24:NC_002505.1	0.98611	2.2896	2.47098	0.826052	0.363417	NA
CDS:VC2643:-:acetylglutamate_kinase:cds2411:-:-:788:NC_002505.1	31.1228	1.15167	0.526222	4.74876	0.0293194	0.0925072
AS_CDS:VC2643:-:acetylglutamate_kinase:cds2411:-:-:788:NC_002505.1	7.04967	-0.858496	0.906817	0.896044	0.343845	0.559396
CDS:VC2644:argC,argC:N-acetyl-gamma-glutamyl-phosphate_reductase:cds2412:-:-:1001:NC_002505.1	18.215	0.107324	0.784736	0.0187124	0.891194	0.946989
AS_CDS:VC2644:argC,argC:N-acetyl-gamma-glutamyl-phosphate_reductase:cds2412:-:-:1001:NC_002505.1	57.6025	-1.23966	0.332513	13.8186	0.000201334	0.00127648
IGR:(CDS,VC2644,argC,argC,N-acetyl-gamma-glutamyl-phosphate_reductase,cds2412,-,-,1001/CDS,VC2645,-,acetylornithine_deacetylase,cds2413,-,+,1136):+:114:NC_002505.1	51.1105	-1.41705	0.360961	15.2943	9.19953e-05	0.000631445
AS_IGR:(CDS,VC2644,argC,argC,N-acetyl-gamma-glutamyl-phosphate_reductase,cds2412,-,-,1001/CDS,VC2645,-,acetylornithine_deacetylase,cds2413,-,+,1136):+:114:NC_002505.1	0.311775	0.110858	4.08047	-0.00318793	1	NA
CDS:VC2645:-:acetylornithine_deacetylase:cds2413:-:+:1136:NC_002505.1	188.685	-0.675153	0.219027	9.45551	0.00210516	0.0103462
AS_CDS:VC2645:-:acetylornithine_deacetylase:cds2413:-:+:1136:NC_002505.1	6.2317	-0.774072	1.06118	0.526717	0.46799	0.674166
IGR:(CDS,VC2645,-,acetylornithine_deacetylase,cds2413,-,+,1136/CDS,VC2646,-,phosphoenolpyruvate_carboxylase,cds2414,-,+,2630):+:155:NC_002505.1	9.08248	-0.34777	0.821748	0.179765	0.671575	0.822291
AS_IGR:(CDS,VC2645,-,acetylornithine_deacetylase,cds2413,-,+,1136/CDS,VC2646,-,phosphoenolpyruvate_carboxylase,cds2414,-,+,2630):+:155:NC_002505.1	1.17323	0.432828	2.44504	0.0311746	0.859851	NA
CDS:VC2646:-:phosphoenolpyruvate_carboxylase:cds2414:-:+:2630:NC_002505.1	1003.64	1.19146	0.121242	94.754	2.15576e-22	8.0716e-21
AS_CDS:VC2646:-:phosphoenolpyruvate_carboxylase:cds2414:-:+:2630:NC_002505.1	6.50989	0.178164	0.937627	0.0362781	0.848942	0.925772
IGR:(CDS,VC2646,-,phosphoenolpyruvate_carboxylase,cds2414,-,+,2630/CDS,VC2647,-,hypothetical_protein,cds2415,-,+,539):+:307:NC_002505.1	97.1625	1.19105	0.289254	16.7384	4.29036e-05	0.000319089
AS_IGR:(CDS,VC2646,-,phosphoenolpyruvate_carboxylase,cds2414,-,+,2630/CDS,VC2647,-,hypothetical_protein,cds2415,-,+,539):+:307:NC_002505.1	4.08972	-1.58905	1.3052	1.46686	0.225842	0.421895
CDS:VC2647:-:hypothetical_protein:cds2415:-:+:539:NC_002505.1	97.093	0.140502	0.285103	0.24278	0.622206	0.789316
AS_CDS:VC2647:-:hypothetical_protein:cds2415:-:+:539:NC_002505.1	8.42433	-0.694295	0.820731	0.716036	0.397447	0.611848
IGR:(CDS,VC2647,-,hypothetical_protein,cds2415,-,+,539/CDS,VC2649,cysE,cysE,serine_acetyltransferase,cds2416,-,-,821):+:54:NC_002505.1	15.0124	0.20606	0.624925	0.108687	0.741644	0.863832
AS_IGR:(CDS,VC2647,-,hypothetical_protein,cds2415,-,+,539/CDS,VC2649,cysE,cysE,serine_acetyltransferase,cds2416,-,-,821):+:54:NC_002505.1	12.8255	0.360533	0.652298	0.305689	0.580338	0.757914
CDS:VC2649:cysE,cysE:serine_acetyltransferase:cds2416:-:-:821:NC_002505.1	331.814	0.416589	0.162281	6.57929	0.0103172	0.0395984
AS_CDS:VC2649:cysE,cysE:serine_acetyltransferase:cds2416:-:-:821:NC_002505.1	24.6888	-0.520025	0.504279	1.06248	0.30265	0.513881
CDS:VC2650:cysE:hypothetical_protein:cds2417:-:+:311:NC_002505.1	5.2893	-2.33229	1.24117	3.47637	0.062251	0.16824
AS_CDS:VC2650:cysE:hypothetical_protein:cds2417:-:+:311:NC_002505.1	92.5579	-0.10852	0.275625	0.154952	0.693847	0.837339
CDS:VC2651:gpsA,gpsA:NAD%28P%29H-dependent_glycerol-3-phosphate_dehydrogenase:cds2418:-:-:1034:NC_002505.1	151.157	-0.485601	0.236661	4.20159	0.0403861	0.119231
AS_CDS:VC2651:gpsA,gpsA:NAD%28P%29H-dependent_glycerol-3-phosphate_dehydrogenase:cds2418:-:-:1034:NC_002505.1	11.4619	-0.83045	0.785887	1.11388	0.291241	0.502033
IGR:(CDS,VC2651,gpsA,gpsA,NAD%28P%29H-dependent_glycerol-3-phosphate_dehydrogenase,cds2418,-,-,1034/CDS,VC2652,-,hypothetical_protein,cds2419,-,+,170):+:91:NC_002505.1	1.26977	-2.6071	2.23681	1.37142	0.241567	NA
AS_IGR:(CDS,VC2651,gpsA,gpsA,NAD%28P%29H-dependent_glycerol-3-phosphate_dehydrogenase,cds2418,-,-,1034/CDS,VC2652,-,hypothetical_protein,cds2419,-,+,170):+:91:NC_002505.1	6.56076	-0.252794	0.926715	0.0747513	0.78454	0.890957
CDS:VC2652:-:hypothetical_protein:cds2419:-:+:170:NC_002505.1	25.3914	-1.08318	0.505414	4.56956	0.0325449	0.100682
AS_CDS:VC2652:-:hypothetical_protein:cds2419:-:+:170:NC_002505.1	199.331	-0.26708	0.204585	1.70433	0.191723	0.377856
CDS:VC2653:-:preprotein_translocase_subunit_SecB:cds2420:-:-:464:NC_002505.1	467.982	-0.183385	0.167739	1.19528	0.274266	0.482399
AS_CDS:VC2653:-:preprotein_translocase_subunit_SecB:cds2420:-:-:464:NC_002505.1	22.4111	-0.890041	0.529236	2.81636	0.0933078	0.226493
IGR:(CDS,VC2653,-,preprotein_translocase_subunit_SecB,cds2420,-,-,464/CDS,VC2654,-,hypothetical_protein,cds2421,-,-,434):+:115:NC_002505.1	3.13707	-2.45496	1.5478	2.54764	0.110459	NA
AS_IGR:(CDS,VC2653,-,preprotein_translocase_subunit_SecB,cds2420,-,-,464/CDS,VC2654,-,hypothetical_protein,cds2421,-,-,434):+:115:NC_002505.1	40.2137	-0.0827969	0.407584	0.0416173	0.838351	0.920154
CDS:VC2654:-:hypothetical_protein:cds2421:-:-:434:NC_002505.1	114.173	-0.249186	0.257477	0.937721	0.332865	0.547701
AS_CDS:VC2654:-:hypothetical_protein:cds2421:-:-:434:NC_002505.1	13.6381	-0.260604	0.669958	0.150988	0.697593	0.83928
IGR:(CDS,VC2654,-,hypothetical_protein,cds2421,-,-,434/CDS,VC2655,-,lysyl-tRNA_synthetase,cds2422,-,-,974):+:78:NC_002505.1	2.3647	0.148054	1.60421	0.00869055	0.925726	NA
AS_IGR:(CDS,VC2654,-,hypothetical_protein,cds2421,-,-,434/CDS,VC2655,-,lysyl-tRNA_synthetase,cds2422,-,-,974):+:78:NC_002505.1	8.4459	-1.07225	0.818458	1.7104	0.190933	0.37677
CDS:VC2655:-:lysyl-tRNA_synthetase:cds2422:-:-:974:NC_002505.1	64.7351	-0.540124	0.329031	2.68586	0.101242	0.241052
AS_CDS:VC2655:-:lysyl-tRNA_synthetase:cds2422:-:-:974:NC_002505.1	11.6431	1.40251	0.779696	3.21176	0.073111	0.188648
IGR:(CDS,VC2655,-,lysyl-tRNA_synthetase,cds2422,-,-,974/CDS,VC2656,-,fumarate_reductase_flavoprotein_subunit,cds2423,-,+,1808):+:267:NC_002505.1	105.708	-2.54981	0.274948	86.0822	1.72611e-20	6.04761e-19
AS_IGR:(CDS,VC2655,-,lysyl-tRNA_synthetase,cds2422,-,-,974/CDS,VC2656,-,fumarate_reductase_flavoprotein_subunit,cds2423,-,+,1808):+:267:NC_002505.1	9.66403	2.55844	0.883845	8.38502	0.00378326	0.0171277
CDS:VC2656:-:fumarate_reductase_flavoprotein_subunit:cds2423:-:+:1808:NC_002505.1	6156.19	-2.25954	0.103625	437.401	3.98217e-97	1.73702e-94
AS_CDS:VC2656:-:fumarate_reductase_flavoprotein_subunit:cds2423:-:+:1808:NC_002505.1	5.38509	0.646701	1.10593	0.341941	0.558711	0.743357
CDS:VC2657:-:fumarate_reductase_iron-sulfur_subunit:cds2424:-:+:758:NC_002505.1	2010.98	-1.90887	0.105696	310.16	2.01573e-69	3.82287e-67
AS_CDS:VC2657:-:fumarate_reductase_iron-sulfur_subunit:cds2424:-:+:758:NC_002505.1	3.44905	1.05252	1.44921	0.522658	0.46971	NA
CDS:VC2658:-:fumarate_reductase_subunit_C:cds2425:-:+:383:NC_002505.1	926.276	-1.92198	0.151133	153.792	2.57176e-35	1.79488e-33
AS_CDS:VC2658:-:fumarate_reductase_subunit_C:cds2425:-:+:383:NC_002505.1	3.26685	0.489156	1.356	0.130184	0.718242	NA
CDS:VC2659:-:fumarate_reductase_subunit_D:cds2426:-:+:392:NC_002505.1	1210.07	-1.68035	0.146879	125.415	4.12876e-29	2.16984e-27
AS_CDS:VC2659:-:fumarate_reductase_subunit_D:cds2426:-:+:392:NC_002505.1	1.71388	4.31388	2.55385	3.01346	0.0825761	NA
IGR:(CDS,VC2659,-,fumarate_reductase_subunit_D,cds2426,-,+,392/CDS,VC2660,-,elongation_factor_P,cds2427,-,-,566):+:52:NC_002505.1	169.608	-1.63142	0.222815	52.7165	3.85338e-13	7.79974e-12
AS_IGR:(CDS,VC2659,-,fumarate_reductase_subunit_D,cds2426,-,+,392/CDS,VC2660,-,elongation_factor_P,cds2427,-,-,566):+:52:NC_002505.1	2.61725	0.44384	1.39234	0.101515	0.750019	NA
CDS:VC2660:-:elongation_factor_P:cds2427:-:-:566:NC_002505.1	170.242	0.659976	0.205949	10.2327	0.00137974	0.00718187
AS_CDS:VC2660:-:elongation_factor_P:cds2427:-:-:566:NC_002505.1	79.7676	-1.27345	0.299829	17.9088	2.31745e-05	0.000178441
CDS:VC2661:-:hypothetical_protein:cds2428:-:+:1022:NC_002505.1	93.7234	0.0170637	0.273746	0.0038887	0.950277	0.975816
AS_CDS:VC2661:-:hypothetical_protein:cds2428:-:+:1022:NC_002505.1	117.347	-0.292531	0.239142	1.49714	0.221112	0.416431
CDS:VC2662:-:hypothetical_protein:cds2429:-:-:575:NC_002505.1	526.415	0.0141143	0.178038	0.00637905	0.936341	0.970263
AS_CDS:VC2662:-:hypothetical_protein:cds2429:-:-:575:NC_002505.1	34.8862	-0.699673	0.507331	1.88773	0.169458	0.347979
IGR:(CDS,VC2662,-,hypothetical_protein,cds2429,-,-,575/CDS,VC2664,groEL,groEL,molecular_chaperone_GroEL,cds2430,-,-,1634):+:144:NC_002505.1	1.57323	-0.492413	1.87913	0.0691632	0.792559	NA
AS_IGR:(CDS,VC2662,-,hypothetical_protein,cds2429,-,-,575/CDS,VC2664,groEL,groEL,molecular_chaperone_GroEL,cds2430,-,-,1634):+:144:NC_002505.1	11.2942	-0.190308	0.704372	0.0729212	0.78713	0.892649
CDS:VC2664:groEL,groEL:molecular_chaperone_GroEL:cds2430:-:-:1634:NC_002505.1	456.097	0.446766	0.165044	7.3051	0.00687592	0.0281358
AS_CDS:VC2664:groEL,groEL:molecular_chaperone_GroEL:cds2430:-:-:1634:NC_002505.1	43.2217	-0.779157	0.425906	3.33261	0.0679189	0.179548
IGR:(CDS,VC2664,groEL,groEL,molecular_chaperone_GroEL,cds2430,-,-,1634/CDS,VC2665,groES,groES,co-chaperonin_GroES,cds2431,-,-,290):+:2:NC_002505.1	0	NA	NA	NA	NA	NA
AS_IGR:(CDS,VC2664,groEL,groEL,molecular_chaperone_GroEL,cds2430,-,-,1634/CDS,VC2665,groES,groES,co-chaperonin_GroES,cds2431,-,-,290):+:2:NC_002505.1	0.171081	1.07264	4.08047	0.117026	0.732282	NA
CDS:VC2665:groES,groES:co-chaperonin_GroES:cds2431:-:-:290:NC_002505.1	51.2308	0.404371	0.376178	1.15353	0.282812	0.492879
AS_CDS:VC2665:groES,groES:co-chaperonin_GroES:cds2431:-:-:290:NC_002505.1	0.823344	-0.572339	2.62649	0.0474274	0.827602	NA
IGR:(CDS,VC2665,groES,groES,co-chaperonin_GroES,cds2431,-,-,290/CDS,VC2666,-,hypothetical_protein,cds2432,-,+,617):+:318:NC_002505.1	4.95404	-0.939824	1.05146	0.79824	0.37162	0.587002
AS_IGR:(CDS,VC2665,groES,groES,co-chaperonin_GroES,cds2431,-,-,290/CDS,VC2666,-,hypothetical_protein,cds2432,-,+,617):+:318:NC_002505.1	3.58203	0.0895286	1.25301	0.00510622	0.943033	0.97175
CDS:VC2666:-:hypothetical_protein:cds2432:-:+:617:NC_002505.1	70.8413	-0.646602	0.324192	3.96589	0.046431	0.13342
AS_CDS:VC2666:-:hypothetical_protein:cds2432:-:+:617:NC_002505.1	3.80809	1.60751	1.22936	1.70507	0.191627	0.377797
IGR:(CDS,VC2666,-,hypothetical_protein,cds2432,-,+,617/CDS,VC2667,-,hypothetical_protein,cds2433,-,+,359):+:87:NC_002505.1	4.44457	-1.73993	1.19398	2.11303	0.14605	0.312979
AS_IGR:(CDS,VC2666,-,hypothetical_protein,cds2432,-,+,617/CDS,VC2667,-,hypothetical_protein,cds2433,-,+,359):+:87:NC_002505.1	1.7986	-0.0827532	1.7693	0.00218967	0.962678	NA
CDS:VC2667:-:hypothetical_protein:cds2433:-:+:359:NC_002505.1	10.8799	-0.130199	0.722337	0.032817	0.856246	0.928975
AS_CDS:VC2667:-:hypothetical_protein:cds2433:-:+:359:NC_002505.1	16.2552	-0.223265	0.69671	0.102793	0.748503	0.867766
IGR:(CDS,VC2667,-,hypothetical_protein,cds2433,-,+,359/CDS,VC2668,-,hypothetical_protein,cds2434,-,-,440):+:65:NC_002505.1	14.3399	0.885109	0.694731	1.61868	0.203276	0.392259
AS_IGR:(CDS,VC2667,-,hypothetical_protein,cds2433,-,+,359/CDS,VC2668,-,hypothetical_protein,cds2434,-,-,440):+:65:NC_002505.1	6.31238	0.934981	0.947311	0.973634	0.323776	0.538264
CDS:VC2668:-:hypothetical_protein:cds2434:-:-:440:NC_002505.1	50.8231	1.15754	0.371957	9.61339	0.00193164	0.00962401
AS_CDS:VC2668:-:hypothetical_protein:cds2434:-:-:440:NC_002505.1	13.702	0.805996	0.641968	1.57411	0.209612	0.40136
CDS:VC2669:-:5-carboxymethyl-2-hydroxymuconate_delta-isomerase:cds2435:-:-:350:NC_002505.1	68.2991	0.909168	0.334795	7.33779	0.00675198	0.0277719
AS_CDS:VC2669:-:5-carboxymethyl-2-hydroxymuconate_delta-isomerase:cds2435:-:-:350:NC_002505.1	5.25934	2.18008	1.16079	3.49375	0.0616007	0.167247
IGR:(CDS,VC2669,-,5-carboxymethyl-2-hydroxymuconate_delta-isomerase,cds2435,-,-,350/CDS,VC2670,tpiA,tpiA,triosephosphate_isomerase,cds2436,-,+,797):+:178:NC_002505.1	1.61634	-0.349686	1.89263	0.0340448	0.853611	NA
AS_IGR:(CDS,VC2669,-,5-carboxymethyl-2-hydroxymuconate_delta-isomerase,cds2435,-,-,350/CDS,VC2670,tpiA,tpiA,triosephosphate_isomerase,cds2436,-,+,797):+:178:NC_002505.1	5.9121	1.91955	1.02682	3.49299	0.0616293	0.167247
CDS:VC2670:tpiA,tpiA:triosephosphate_isomerase:cds2436:-:+:797:NC_002505.1	3610.29	2.4615	0.107596	477.873	6.20367e-106	3.18358e-103
AS_CDS:VC2670:tpiA,tpiA:triosephosphate_isomerase:cds2436:-:+:797:NC_002505.1	1.42605	-1.58093	2.13095	0.543684	0.46091	NA
IGR:(CDS,VC2670,tpiA,tpiA,triosephosphate_isomerase,cds2436,-,+,797/CDS,VC2671,-,hypothetical_protein,cds2437,-,+,1382):+:66:NC_002505.1	548.24	2.01559	0.179189	120.266	5.5333e-28	2.82295e-26
AS_IGR:(CDS,VC2670,tpiA,tpiA,triosephosphate_isomerase,cds2436,-,+,797/CDS,VC2671,-,hypothetical_protein,cds2437,-,+,1382):+:66:NC_002505.1	0.308753	-1.72351	4.04014	0.35905	0.549035	NA
CDS:VC2671:-:hypothetical_protein:cds2437:-:+:1382:NC_002505.1	37.5759	-0.56273	0.432783	1.68548	0.194198	0.380802
AS_CDS:VC2671:-:hypothetical_protein:cds2437:-:+:1382:NC_002505.1	16.7939	-0.0830823	0.664618	0.016086	0.899074	0.951137
IGR:(CDS,VC2671,-,hypothetical_protein,cds2437,-,+,1382/CDS,VC2672,-,ribonuclease_activity_regulator_protein_RraA,cds2438,-,-,515):+:24:NC_002505.1	9.95381	-1.38771	0.798416	3.002	0.0831619	0.207841
AS_IGR:(CDS,VC2671,-,hypothetical_protein,cds2437,-,+,1382/CDS,VC2672,-,ribonuclease_activity_regulator_protein_RraA,cds2438,-,-,515):+:24:NC_002505.1	22.7162	-0.768355	0.537964	2.03312	0.153904	0.32459
CDS:VC2672:-:ribonuclease_activity_regulator_protein_RraA:cds2438:-:-:515:NC_002505.1	781.565	-0.449617	0.148759	9.10592	0.00254783	0.0122464
AS_CDS:VC2672:-:ribonuclease_activity_regulator_protein_RraA:cds2438:-:-:515:NC_002505.1	46.8709	-1.17511	0.424726	7.57092	0.00593175	0.0249631
IGR:(CDS,VC2672,-,ribonuclease_activity_regulator_protein_RraA,cds2438,-,-,515/CDS,VC2673,-,1%2C4-dihydroxy-2-naphthoate_octaprenyltransferase,cds2439,-,-,917):+:23:NC_002505.1	0.328396	-1.80226	4.03317	0.383974	0.535484	NA
AS_IGR:(CDS,VC2672,-,ribonuclease_activity_regulator_protein_RraA,cds2438,-,-,515/CDS,VC2673,-,1%2C4-dihydroxy-2-naphthoate_octaprenyltransferase,cds2439,-,-,917):+:23:NC_002505.1	10.1152	-0.876962	0.73501	1.4218	0.233107	0.431919
CDS:VC2673:-:1%2C4-dihydroxy-2-naphthoate_octaprenyltransferase:cds2439:-:-:917:NC_002505.1	101.934	-0.289505	0.286009	1.02288	0.311838	0.524782
AS_CDS:VC2673:-:1%2C4-dihydroxy-2-naphthoate_octaprenyltransferase:cds2439:-:-:917:NC_002505.1	22.6151	0.420419	0.591598	0.50368	0.477888	0.681754
IGR:(CDS,VC2673,-,1%2C4-dihydroxy-2-naphthoate_octaprenyltransferase,cds2439,-,-,917/CDS,VC2674,hslU,hslU,ATP-dependent_protease_ATP-binding_subunit_HslU,cds2440,-,-,1331):+:52:NC_002505.1	2.58679	-0.278542	1.41436	0.0388439	0.843758	NA
AS_IGR:(CDS,VC2673,-,1%2C4-dihydroxy-2-naphthoate_octaprenyltransferase,cds2439,-,-,917/CDS,VC2674,hslU,hslU,ATP-dependent_protease_ATP-binding_subunit_HslU,cds2440,-,-,1331):+:52:NC_002505.1	6.17265	-0.0163485	0.925096	0.000313334	0.985877	0.991467
CDS:VC2674:hslU,hslU:ATP-dependent_protease_ATP-binding_subunit_HslU:cds2440:-:-:1331:NC_002505.1	489.783	0.526435	0.152139	11.9315	0.000551941	0.00319306
AS_CDS:VC2674:hslU,hslU:ATP-dependent_protease_ATP-binding_subunit_HslU:cds2440:-:-:1331:NC_002505.1	43.1762	0.238335	0.393062	0.367334	0.544461	0.733685
IGR:(CDS,VC2674,hslU,hslU,ATP-dependent_protease_ATP-binding_subunit_HslU,cds2440,-,-,1331/CDS,VC2675,-,ATP-dependent_protease_peptidase_subunit,cds2441,-,-,557):+:14:NC_002505.1	0.323866	0.110858	4.08047	-0.00414284	1	NA
AS_IGR:(CDS,VC2674,hslU,hslU,ATP-dependent_protease_ATP-binding_subunit_HslU,cds2440,-,-,1331/CDS,VC2675,-,ATP-dependent_protease_peptidase_subunit,cds2441,-,-,557):+:14:NC_002505.1	2.62262	-0.286204	1.39417	0.0420923	0.837444	NA
CDS:VC2675:-:ATP-dependent_protease_peptidase_subunit:cds2441:-:-:557:NC_002505.1	106.324	0.78638	0.268186	8.55542	0.00344495	0.0159183
AS_CDS:VC2675:-:ATP-dependent_protease_peptidase_subunit:cds2441:-:-:557:NC_002505.1	21.6095	1.80161	0.710251	6.24395	0.0124618	0.0462231
IGR:(CDS,VC2675,-,ATP-dependent_protease_peptidase_subunit,cds2441,-,-,557/CDS,VC2676,-,cell_division_protein_FtsN,cds2442,-,-,551):+:85:NC_002505.1	0.940771	-0.763213	2.49661	0.0933572	0.759952	NA
AS_IGR:(CDS,VC2675,-,ATP-dependent_protease_peptidase_subunit,cds2441,-,-,557/CDS,VC2676,-,cell_division_protein_FtsN,cds2442,-,-,551):+:85:NC_002505.1	1.92641	0.504958	1.73601	0.0847016	0.771024	NA
CDS:VC2676:-:cell_division_protein_FtsN:cds2442:-:-:551:NC_002505.1	62.5653	-0.098149	0.344835	0.0811451	0.775752	0.885008
AS_CDS:VC2676:-:cell_division_protein_FtsN:cds2442:-:-:551:NC_002505.1	8.51818	-0.135333	0.818552	0.0274781	0.868342	0.935583
IGR:(CDS,VC2676,-,cell_division_protein_FtsN,cds2442,-,-,551/CDS,VC2677,-,DNA-binding_transcriptional_regulator_CytR,cds2443,-,-,1007):+:120:NC_002505.1	2.52706	1.11866	1.56368	0.507504	0.476221	NA
AS_IGR:(CDS,VC2676,-,cell_division_protein_FtsN,cds2442,-,-,551/CDS,VC2677,-,DNA-binding_transcriptional_regulator_CytR,cds2443,-,-,1007):+:120:NC_002505.1	17.1309	0.251863	0.561218	0.201379	0.65361	0.809841
CDS:VC2677:-:DNA-binding_transcriptional_regulator_CytR:cds2443:-:-:1007:NC_002505.1	377.975	0.156634	0.174562	0.804868	0.369642	0.585574
AS_CDS:VC2677:-:DNA-binding_transcriptional_regulator_CytR:cds2443:-:-:1007:NC_002505.1	25.9587	-1.47032	0.503647	8.44935	0.00365174	0.0166272
IGR:(CDS,VC2677,-,DNA-binding_transcriptional_regulator_CytR,cds2443,-,-,1007/CDS,VC2678,-,primosome_assembly_protein_PriA,cds2444,-,-,2204):+:254:NC_002505.1	0.296501	0.110858	4.08047	-0.00842101	1	NA
AS_IGR:(CDS,VC2677,-,DNA-binding_transcriptional_regulator_CytR,cds2443,-,-,1007/CDS,VC2678,-,primosome_assembly_protein_PriA,cds2444,-,-,2204):+:254:NC_002505.1	32.2214	-0.592756	0.419601	1.9934	0.157986	0.330838
CDS:VC2678:-:primosome_assembly_protein_PriA:cds2444:-:-:2204:NC_002505.1	117.543	-0.308061	0.274058	1.26116	0.261432	0.466313
AS_CDS:VC2678:-:primosome_assembly_protein_PriA:cds2444:-:-:2204:NC_002505.1	261.071	2.24701	0.193742	130.294	3.53435e-30	2.00219e-28
IGR:(CDS,VC2678,-,primosome_assembly_protein_PriA,cds2444,-,-,2204/CDS,VC2679,rpmE,rpmE,50S_ribosomal_protein_L31,cds2445,-,+,218):+:213:NC_002505.1	38.8107	1.01654	0.391997	6.69712	0.00965687	0.0373268
AS_IGR:(CDS,VC2678,-,primosome_assembly_protein_PriA,cds2444,-,-,2204/CDS,VC2679,rpmE,rpmE,50S_ribosomal_protein_L31,cds2445,-,+,218):+:213:NC_002505.1	15.1229	-1.03155	0.663748	2.40029	0.121313	0.274109
CDS:VC2679:rpmE,rpmE:50S_ribosomal_protein_L31:cds2445:-:+:218:NC_002505.1	195.487	1.37165	0.195481	48.6441	3.06891e-12	5.74531e-11
AS_CDS:VC2679:rpmE,rpmE:50S_ribosomal_protein_L31:cds2445:-:+:218:NC_002505.1	11.3721	-0.535259	0.758473	0.496545	0.481022	0.683539
IGR:(CDS,VC2679,rpmE,rpmE,50S_ribosomal_protein_L31,cds2445,-,+,218/CDS,VC2681,-,malate_oxidoreductase,cds2446,-,+,1277):+:256:NC_002505.1	46.96	1.15539	0.360602	10.2095	0.00139716	0.00725523
AS_IGR:(CDS,VC2679,rpmE,rpmE,50S_ribosomal_protein_L31,cds2445,-,+,218/CDS,VC2681,-,malate_oxidoreductase,cds2446,-,+,1277):+:256:NC_002505.1	5.79666	1.63385	0.998817	2.6681	0.102378	0.242637
CDS:VC2681:-:malate_oxidoreductase:cds2446:-:+:1277:NC_002505.1	145.481	0.608051	0.25373	5.71496	0.016821	0.0590052
AS_CDS:VC2681:-:malate_oxidoreductase:cds2446:-:+:1277:NC_002505.1	7.16546	1.61739	0.914123	3.10648	0.0779813	0.198225
protein_binding_site:-:-:-:id202:-:+:14:NC_002505.1	0.983249	0.110309	2.17283	0.00258092	0.959483	NA
AS_protein_binding_site:-:-:-:id202:-:+:14:NC_002505.1	0	NA	NA	NA	NA	NA
IGR:(protein_binding_site,-,-,-,id202,-,+,14/CDS,VC2682,-,transcriptional_repressor_protein_MetJ,cds2447,-,-,317):+:797:NC_002505.1	73.3998	0.36974	0.311249	1.40793	0.235401	0.434172
AS_IGR:(protein_binding_site,-,-,-,id202,-,+,14/CDS,VC2682,-,transcriptional_repressor_protein_MetJ,cds2447,-,-,317):+:797:NC_002505.1	2.21535	0.0829774	1.72892	0.00241752	0.960785	NA
CDS:VC2682:-:transcriptional_repressor_protein_MetJ:cds2447:-:-:317:NC_002505.1	11.3723	-1.02952	0.729529	1.9873	0.158623	0.331853
AS_CDS:VC2682:-:transcriptional_repressor_protein_MetJ:cds2447:-:-:317:NC_002505.1	2.87839	-1.21346	1.40726	0.740001	0.389661	NA
IGR:(CDS,VC2682,-,transcriptional_repressor_protein_MetJ,cds2447,-,-,317/CDS,VC2683,-,cystathionine_gamma-synthase,cds2448,-,+,1166):+:226:NC_002505.1	2.63032	0.471278	1.53752	0.0937711	0.759437	NA
AS_IGR:(CDS,VC2682,-,transcriptional_repressor_protein_MetJ,cds2447,-,-,317/CDS,VC2683,-,cystathionine_gamma-synthase,cds2448,-,+,1166):+:226:NC_002505.1	5.86042	-1.31826	0.987652	1.78235	0.181861	0.364719
CDS:VC2683:-:cystathionine_gamma-synthase:cds2448:-:+:1166:NC_002505.1	145.175	0.61837	0.292419	4.45007	0.0348999	0.106457
AS_CDS:VC2683:-:cystathionine_gamma-synthase:cds2448:-:+:1166:NC_002505.1	1.25533	0.17361	2.20489	0.00634876	0.936492	NA
CDS:VC2684:metL,metL:bifunctional_aspartate_kinase_II%2Fhomoserine_dehydrogenase_II:cds2449:-:+:2411:NC_002505.1	454.117	0.236527	0.159877	2.18619	0.139253	0.302351
AS_CDS:VC2684:metL,metL:bifunctional_aspartate_kinase_II%2Fhomoserine_dehydrogenase_II:cds2449:-:+:2411:NC_002505.1	14.4092	0.496999	0.748688	0.441115	0.506585	0.70416
IGR:(CDS,VC2684,metL,metL,bifunctional_aspartate_kinase_II%2Fhomoserine_dehydrogenase_II,cds2449,-,+,2411/CDS,VC2685,metF,metF,5%2C10-methylenetetrahydrofolate_reductase,cds2450,-,+,887):+:235:NC_002505.1	35.5204	0.0714869	0.431221	0.0274833	0.868329	0.935583
AS_IGR:(CDS,VC2684,metL,metL,bifunctional_aspartate_kinase_II%2Fhomoserine_dehydrogenase_II,cds2449,-,+,2411/CDS,VC2685,metF,metF,5%2C10-methylenetetrahydrofolate_reductase,cds2450,-,+,887):+:235:NC_002505.1	5.50765	0.799352	1.00335	0.63481	0.425596	0.635553
CDS:VC2685:metF,metF:5%2C10-methylenetetrahydrofolate_reductase:cds2450:-:+:887:NC_002505.1	58.7633	-0.107474	0.338091	0.101076	0.750543	0.869176
AS_CDS:VC2685:metF,metF:5%2C10-methylenetetrahydrofolate_reductase:cds2450:-:+:887:NC_002505.1	127.893	-1.28715	0.266478	23.051	1.57759e-06	1.47829e-05
IGR:(CDS,VC2685,metF,metF,5%2C10-methylenetetrahydrofolate_reductase,cds2450,-,+,887/CDS,VC2686,-,hypothetical_protein,cds2451,-,-,242):+:1:NC_002505.1	0	NA	NA	NA	NA	NA
AS_IGR:(CDS,VC2685,metF,metF,5%2C10-methylenetetrahydrofolate_reductase,cds2450,-,+,887/CDS,VC2686,-,hypothetical_protein,cds2451,-,-,242):+:1:NC_002505.1	0.769452	-1.75508	2.67983	0.46637	0.494662	NA
CDS:VC2686:-:hypothetical_protein:cds2451:-:-:242:NC_002505.1	214.038	-1.25182	0.206401	36.332	1.66412e-09	2.34158e-08
AS_CDS:VC2686:-:hypothetical_protein:cds2451:-:-:242:NC_002505.1	9.87636	-1.66433	0.78767	4.45849	0.0347282	0.106007
IGR:(CDS,VC2686,-,hypothetical_protein,cds2451,-,-,242/CDS,VC2688,glpX,glpX,fructose_1%2C6-bisphosphatase_II,cds2452,-,+,1007):+:279:NC_002505.1	1.13126	-0.336162	2.303	0.0213324	0.883877	NA
AS_IGR:(CDS,VC2686,-,hypothetical_protein,cds2451,-,-,242/CDS,VC2688,glpX,glpX,fructose_1%2C6-bisphosphatase_II,cds2452,-,+,1007):+:279:NC_002505.1	14.95	-0.814727	0.62559	1.6931	0.193192	0.379426
CDS:VC2688:glpX,glpX:fructose_1%2C6-bisphosphatase_II:cds2452:-:+:1007:NC_002505.1	73.3196	0.58344	0.319179	3.33216	0.0679376	0.179548
AS_CDS:VC2688:glpX,glpX:fructose_1%2C6-bisphosphatase_II:cds2452:-:+:1007:NC_002505.1	12.4895	0.558547	0.716895	0.607145	0.435865	0.644926
IGR:(CDS,VC2688,glpX,glpX,fructose_1%2C6-bisphosphatase_II,cds2452,-,+,1007/CDS,VC2689,pfkA,pfkA,6-phosphofructokinase,cds2453,-,-,995):+:15:NC_002505.1	7.95779	-0.463566	0.843838	0.302731	0.582175	0.758963
AS_IGR:(CDS,VC2688,glpX,glpX,fructose_1%2C6-bisphosphatase_II,cds2452,-,+,1007/CDS,VC2689,pfkA,pfkA,6-phosphofructokinase,cds2453,-,-,995):+:15:NC_002505.1	13.3968	-0.437793	0.66235	0.438045	0.508068	0.704671
CDS:VC2689:pfkA,pfkA:6-phosphofructokinase:cds2453:-:-:995:NC_002505.1	916.298	-0.236669	0.116336	4.1355	0.0419926	0.122975
AS_CDS:VC2689:pfkA,pfkA:6-phosphofructokinase:cds2453:-:-:995:NC_002505.1	98.7011	-0.775996	0.286157	7.31324	0.00684483	0.0280481
IGR:(CDS,VC2689,pfkA,pfkA,6-phosphofructokinase,cds2453,-,-,995/CDS,VC2690,fieF,fieF,ferrous_iron_efflux_protein_F,cds2454,-,-,908):+:178:NC_002505.1	3.67608	-0.543708	1.2735	0.182639	0.669115	0.821091
AS_IGR:(CDS,VC2689,pfkA,pfkA,6-phosphofructokinase,cds2453,-,-,995/CDS,VC2690,fieF,fieF,ferrous_iron_efflux_protein_F,cds2454,-,-,908):+:178:NC_002505.1	23.7919	-0.164131	0.515464	0.101301	0.750274	0.869176
CDS:VC2690:fieF,fieF:ferrous_iron_efflux_protein_F:cds2454:-:-:908:NC_002505.1	99.8372	-0.0731294	0.308388	0.0562565	0.812514	0.9083
AS_CDS:VC2690:fieF,fieF:ferrous_iron_efflux_protein_F:cds2454:-:-:908:NC_002505.1	16.2494	-0.343172	0.667333	0.263444	0.607764	0.779267
IGR:(CDS,VC2690,fieF,fieF,ferrous_iron_efflux_protein_F,cds2454,-,-,908/CDS,VC2691,cpxP,cpxP,periplasmic_repressor_CpxP,cds2455,-,-,503):+:146:NC_002505.1	1.86317	-2.12886	1.85497	1.32236	0.250169	NA
AS_IGR:(CDS,VC2690,fieF,fieF,ferrous_iron_efflux_protein_F,cds2454,-,-,908/CDS,VC2691,cpxP,cpxP,periplasmic_repressor_CpxP,cds2455,-,-,503):+:146:NC_002505.1	2.78017	-0.762552	1.38533	0.301877	0.582708	NA
CDS:VC2691:cpxP,cpxP:periplasmic_repressor_CpxP:cds2455:-:-:503:NC_002505.1	19.0039	0.666185	0.564203	1.39429	0.237682	0.436764
AS_CDS:VC2691:cpxP,cpxP:periplasmic_repressor_CpxP:cds2455:-:-:503:NC_002505.1	4.13926	-0.253089	1.2215	0.0431065	0.835525	0.918832
IGR:(CDS,VC2691,cpxP,cpxP,periplasmic_repressor_CpxP,cds2455,-,-,503/CDS,VC2692,-,transcriptional_regulator_CpxR,cds2456,-,+,686):+:146:NC_002505.1	0.510297	2.55586	3.31086	0.901653	0.342339	NA
AS_IGR:(CDS,VC2691,cpxP,cpxP,periplasmic_repressor_CpxP,cds2455,-,-,503/CDS,VC2692,-,transcriptional_regulator_CpxR,cds2456,-,+,686):+:146:NC_002505.1	0.819126	2.00507	2.80448	0.551962	0.457517	NA
CDS:VC2692:-:transcriptional_regulator_CpxR:cds2456:-:+:686:NC_002505.1	80.75	-0.103697	0.287906	0.129714	0.718729	0.85157
AS_CDS:VC2692:-:transcriptional_regulator_CpxR:cds2456:-:+:686:NC_002505.1	1.85837	-0.702521	2.08434	0.112498	0.737318	NA
CDS:VC2693:cpxA,cpxA:two-component_sensor_protein:cds2457:-:+:1394:NC_002505.1	181.071	0.424334	0.224772	3.55805	0.0592573	0.162452
AS_CDS:VC2693:cpxA,cpxA:two-component_sensor_protein:cds2457:-:+:1394:NC_002505.1	32.2518	-0.154098	0.531224	0.0841465	0.771755	0.88228
IGR:(CDS,VC2693,cpxA,cpxA,two-component_sensor_protein,cds2457,-,+,1394/protein_binding_site,-,-,-,id203,-,-,20):+:14:NC_002505.1	3.90412	0.616616	1.15732	0.284091	0.594032	0.769121
AS_IGR:(CDS,VC2693,cpxA,cpxA,two-component_sensor_protein,cds2457,-,+,1394/protein_binding_site,-,-,-,id203,-,-,20):+:14:NC_002505.1	1.15131	-0.322888	2.03974	0.0250128	0.874335	NA
protein_binding_site:-:-:-:id203:-:-:20:NC_002505.1	1.5058	0.433944	1.81489	0.0570304	0.811253	NA
AS_protein_binding_site:-:-:-:id203:-:-:20:NC_002505.1	5.52301	0.463673	0.980751	0.223689	0.636243	0.799796
CDS:VC2694:-:superoxide_dismutase:cds2458:-:+:668:NC_002505.1	153.767	-0.28827	0.234195	1.51454	0.218447	0.413155
AS_CDS:VC2694:-:superoxide_dismutase:cds2458:-:+:668:NC_002505.1	30.8837	-0.336136	0.463442	0.524552	0.468906	0.674978
IGR:(CDS,VC2694,-,superoxide_dismutase,cds2458,-,+,668/CDS,VC2695,-,rRNA_methylase,cds2459,-,+,476):+:1:NC_002505.1	0.140694	-0.850915	4.08047	0.0230706	0.879274	NA
AS_IGR:(CDS,VC2694,-,superoxide_dismutase,cds2458,-,+,668/CDS,VC2695,-,rRNA_methylase,cds2459,-,+,476):+:1:NC_002505.1	0	NA	NA	NA	NA	NA
CDS:VC2695:-:rRNA_methylase:cds2459:-:+:476:NC_002505.1	39.8983	-0.182127	0.387902	0.220312	0.638802	0.801669
AS_CDS:VC2695:-:rRNA_methylase:cds2459:-:+:476:NC_002505.1	49.5048	-1.10557	0.360438	9.36248	0.00221473	0.0108
CDS:VC2696:fxsA,fxsA:FxsA_protein:cds2460:-:-:485:NC_002505.1	88.0009	-1.20899	0.270027	19.9408	7.98792e-06	6.6622e-05
AS_CDS:VC2696:fxsA,fxsA:FxsA_protein:cds2460:-:-:485:NC_002505.1	13.5814	-0.893234	0.648319	1.89336	0.168824	0.347199
IGR:(CDS,VC2696,fxsA,fxsA,FxsA_protein,cds2460,-,-,485/CDS,VC2697,-,GGDEF_family_protein,cds2461,-,-,938):+:40:NC_002505.1	0.522549	1.05765	3.34956	0.0998312	0.752032	NA
AS_IGR:(CDS,VC2696,fxsA,fxsA,FxsA_protein,cds2460,-,-,485/CDS,VC2697,-,GGDEF_family_protein,cds2461,-,-,938):+:40:NC_002505.1	2.07573	-0.120072	1.56746	0.00597999	0.938361	NA
CDS:VC2697:-:GGDEF_family_protein:cds2461:-:-:938:NC_002505.1	25.5259	-0.932458	0.485926	3.6734	0.0552872	0.154295
AS_CDS:VC2697:-:GGDEF_family_protein:cds2461:-:-:938:NC_002505.1	5.4562	-0.555676	1.07113	0.268115	0.604599	0.776807
IGR:(CDS,VC2697,-,GGDEF_family_protein,cds2461,-,-,938/CDS,VC2698,aspA,aspA,aspartate_ammonia-lyase,cds2462,-,+,1451):+:203:NC_002505.1	442.537	-0.995149	0.159278	38.5804	5.25433e-10	7.78248e-09
AS_IGR:(CDS,VC2697,-,GGDEF_family_protein,cds2461,-,-,938/CDS,VC2698,aspA,aspA,aspartate_ammonia-lyase,cds2462,-,+,1451):+:203:NC_002505.1	0.140694	-0.850915	4.08047	0.0230706	0.879274	NA
CDS:VC2698:aspA,aspA:aspartate_ammonia-lyase:cds2462:-:+:1451:NC_002505.1	10242.6	-1.15177	0.107179	112.648	2.57689e-26	1.18946e-24
AS_CDS:VC2698:aspA,aspA:aspartate_ammonia-lyase:cds2462:-:+:1451:NC_002505.1	2.16614	1.18014	1.94031	0.363989	0.546299	NA
IGR:(CDS,VC2698,aspA,aspA,aspartate_ammonia-lyase,cds2462,-,+,1451/CDS,VC2699,-,anaerobic_C4-dicarboxylate_transporter,cds2463,-,+,1307):+:76:NC_002505.1	603.824	-1.84242	0.164738	119.968	6.42876e-28	3.26073e-26
AS_IGR:(CDS,VC2698,aspA,aspA,aspartate_ammonia-lyase,cds2462,-,+,1451/CDS,VC2699,-,anaerobic_C4-dicarboxylate_transporter,cds2463,-,+,1307):+:76:NC_002505.1	0	NA	NA	NA	NA	NA
CDS:VC2699:-:anaerobic_C4-dicarboxylate_transporter:cds2463:-:+:1307:NC_002505.1	1921.7	0.292293	0.11757	6.17147	0.0129827	0.0477692
AS_CDS:VC2699:-:anaerobic_C4-dicarboxylate_transporter:cds2463:-:+:1307:NC_002505.1	12.3552	4.63853	1.08886	21.6075	3.34538e-06	2.95695e-05
IGR:(CDS,VC2699,-,anaerobic_C4-dicarboxylate_transporter,cds2463,-,+,1307/gene,VC2700,-,-,gene2604,-,+,3559):+:401:NC_002505.1	156.138	0.626207	0.261307	5.71535	0.0168172	0.0590052
AS_IGR:(CDS,VC2699,-,anaerobic_C4-dicarboxylate_transporter,cds2463,-,+,1307/gene,VC2700,-,-,gene2604,-,+,3559):+:401:NC_002505.1	5.01149	0.281853	1.09826	0.0657843	0.797577	0.900021
gene:VC2700:-:-:gene2604:-:+:3559:NC_002505.1	39.0308	1.88799	0.422784	19.7269	8.93331e-06	7.38713e-05
AS_gene:VC2700:-:-:gene2604:-:+:3559:NC_002505.1	33.4641	0.819028	0.421676	3.76387	0.0523713	0.147573
IGR:(gene,VC2700,-,-,gene2604,-,+,3559/CDS,VC2701,dipZ,dipZ,thiol,disulfide_interchange_protein,cds2464,-,+,1802):+:138:NC_002505.1	0.953623	-3.34582	2.8173	1.7497	0.185914	NA
AS_IGR:(gene,VC2700,-,-,gene2604,-,+,3559/CDS,VC2701,dipZ,dipZ,thiol,disulfide_interchange_protein,cds2464,-,+,1802):+:138:NC_002505.1	0.818974	-0.477346	2.80838	0.0288053	0.865229	NA
CDS:VC2701:dipZ,dipZ:thiol:disulfide_interchange_protein:cds2464:-:+:1802:NC_002505.1	45.3893	0.0182356	0.398989	0.00209751	0.963471	0.982092
AS_CDS:VC2701:dipZ,dipZ:thiol:disulfide_interchange_protein:cds2464:-:+:1802:NC_002505.1	17.0249	1.69388	0.633822	7.07887	0.00779984	0.0312854
IGR:(CDS,VC2701,dipZ,dipZ,thiol,disulfide_interchange_protein,cds2464,-,+,1802/CDS,VC2702,-,LuxR_family_transcriptional_regulator,cds2465,-,+,629):+:121:NC_002505.1	5.99818	-0.565708	1.11198	0.25728	0.611995	0.781362
AS_IGR:(CDS,VC2701,dipZ,dipZ,thiol,disulfide_interchange_protein,cds2464,-,+,1802/CDS,VC2702,-,LuxR_family_transcriptional_regulator,cds2465,-,+,629):+:121:NC_002505.1	0.311614	1.86201	4.04783	0.40303	0.525528	NA
CDS:VC2702:-:LuxR_family_transcriptional_regulator:cds2465:-:+:629:NC_002505.1	113.371	-1.72973	0.268506	40.8714	1.62584e-10	2.56953e-09
AS_CDS:VC2702:-:LuxR_family_transcriptional_regulator:cds2465:-:+:629:NC_002505.1	7.22798	1.35042	0.964581	1.9433	0.163311	0.339093
IGR:(CDS,VC2702,-,LuxR_family_transcriptional_regulator,cds2465,-,+,629/CDS,VC2703,cvrA,cvrA,potassium%2Fproton_antiporter,cds2466,-,-,1745):+:37:NC_002505.1	6.01243	-2.03916	1.07343	3.60211	0.0577062	0.159414
AS_IGR:(CDS,VC2702,-,LuxR_family_transcriptional_regulator,cds2465,-,+,629/CDS,VC2703,cvrA,cvrA,potassium%2Fproton_antiporter,cds2466,-,-,1745):+:37:NC_002505.1	3.99951	-0.241669	1.14565	0.0447491	0.832466	0.916858
CDS:VC2703:cvrA,cvrA:potassium%2Fproton_antiporter:cds2466:-:-:1745:NC_002505.1	147.598	0.174246	0.222534	0.613375	0.43352	0.642655
AS_CDS:VC2703:cvrA,cvrA:potassium%2Fproton_antiporter:cds2466:-:-:1745:NC_002505.1	28.4392	-1.18576	0.568585	4.29011	0.0383348	0.114297
IGR:(CDS,VC2703,cvrA,cvrA,potassium%2Fproton_antiporter,cds2466,-,-,1745/CDS,VC2704,-,hypothetical_protein,cds2467,-,+,266):+:337:NC_002505.1	22.8823	-4.69381	0.795012	46.0865	1.13148e-11	1.99013e-10
AS_IGR:(CDS,VC2703,cvrA,cvrA,potassium%2Fproton_antiporter,cds2466,-,-,1745/CDS,VC2704,-,hypothetical_protein,cds2467,-,+,266):+:337:NC_002505.1	5.21898	0.263117	1.03329	0.0648235	0.799028	0.901193
CDS:VC2704:-:hypothetical_protein:cds2467:-:+:266:NC_002505.1	257.644	-4.55354	0.250784	373.362	3.46972e-83	1.00899e-80
AS_CDS:VC2704:-:hypothetical_protein:cds2467:-:+:266:NC_002505.1	0.140694	-0.850915	4.08047	0.0230706	0.879274	NA
CDS:VC2705:-:sodium%2Fsolute_symporter:cds2468:-:+:1703:NC_002505.1	1079.75	-4.96327	0.184822	643.251	6.55895e-142	8.17433e-139
AS_CDS:VC2705:-:sodium%2Fsolute_symporter:cds2468:-:+:1703:NC_002505.1	5.99656	0.0146013	0.962228	0.000242096	0.987586	0.991566
IGR:(CDS,VC2705,-,sodium%2Fsolute_symporter,cds2468,-,+,1703/CDS,VC2706,-,hypothetical_protein,cds2469,-,-,671):+:36:NC_002505.1	96.8139	-5.42686	0.48927	166.169	5.08062e-38	4.10401e-36
AS_IGR:(CDS,VC2705,-,sodium%2Fsolute_symporter,cds2468,-,+,1703/CDS,VC2706,-,hypothetical_protein,cds2469,-,-,671):+:36:NC_002505.1	0.795979	-0.506713	2.65375	0.0366182	0.848245	NA
CDS:VC2706:-:hypothetical_protein:cds2469:-:-:671:NC_002505.1	9.97568	-1.07629	0.8364	1.64582	0.199529	0.387854
AS_CDS:VC2706:-:hypothetical_protein:cds2469:-:-:671:NC_002505.1	86.934	-3.6102	0.393272	83.5077	6.34691e-20	2.17994e-18
IGR:(CDS,VC2706,-,hypothetical_protein,cds2469,-,-,671/CDS,VC2708,gmk,gmk,guanylate_kinase,cds2470,-,+,623):+:327:NC_002505.1	14.9973	0.563428	0.732369	0.591951	0.441666	0.65053
AS_IGR:(CDS,VC2706,-,hypothetical_protein,cds2469,-,-,671/CDS,VC2708,gmk,gmk,guanylate_kinase,cds2470,-,+,623):+:327:NC_002505.1	3.03398	1.96088	1.40686	1.94694	0.162917	NA
CDS:VC2708:gmk,gmk:guanylate_kinase:cds2470:-:+:623:NC_002505.1	79.8136	1.66235	0.315776	27.2612	1.77745e-07	1.92388e-06
AS_CDS:VC2708:gmk,gmk:guanylate_kinase:cds2470:-:+:623:NC_002505.1	1.76951	4.34324	2.13322	4.2862	0.0384229	NA
IGR:(CDS,VC2708,gmk,gmk,guanylate_kinase,cds2470,-,+,623/CDS,VC2709,rpoZ,rpoZ,DNA-directed_RNA_polymerase_subunit_omega,cds2471,-,+,272):+:56:NC_002505.1	7.62887	0.215803	0.918267	0.0551913	0.814264	0.909012
AS_IGR:(CDS,VC2708,gmk,gmk,guanylate_kinase,cds2470,-,+,623/CDS,VC2709,rpoZ,rpoZ,DNA-directed_RNA_polymerase_subunit_omega,cds2471,-,+,272):+:56:NC_002505.1	0.366818	2.06651	4.02948	0.469649	0.493149	NA
CDS:VC2709:rpoZ,rpoZ:DNA-directed_RNA_polymerase_subunit_omega:cds2471:-:+:272:NC_002505.1	88.5236	0.236038	0.295055	0.639552	0.423873	0.633717
AS_CDS:VC2709:rpoZ,rpoZ:DNA-directed_RNA_polymerase_subunit_omega:cds2471:-:+:272:NC_002505.1	0.89239	3.35512	2.88842	1.68084	0.194813	NA
CDS:VC2710:-:bifunctional_%28p%29ppGpp_synthetase_II%2F_guanosine-3%27%2C5%27-bis_pyrophosphate_3%27-pyrophosphohydrolase:cds2472:-:+:2117:NC_002505.1	458.102	0.91707	0.168623	29.265	6.31251e-08	7.21761e-07
AS_CDS:VC2710:-:bifunctional_%28p%29ppGpp_synthetase_II%2F_guanosine-3%27%2C5%27-bis_pyrophosphate_3%27-pyrophosphohydrolase:cds2472:-:+:2117:NC_002505.1	11.7412	0.970425	0.730966	1.74991	0.185888	0.369885
IGR:(CDS,VC2710,-,bifunctional_%28p%29ppGpp_synthetase_II%2F_guanosine-3%27%2C5%27-bis_pyrophosphate_3%27-pyrophosphohydrolase,cds2472,-,+,2117/CDS,VC2711,-,ATP-dependent_DNA_helicase_RecG,cds2473,-,+,2078):+:67:NC_002505.1	4.54591	0.0613265	1.13898	0.00290744	0.956998	0.978534
AS_IGR:(CDS,VC2710,-,bifunctional_%28p%29ppGpp_synthetase_II%2F_guanosine-3%27%2C5%27-bis_pyrophosphate_3%27-pyrophosphohydrolase,cds2472,-,+,2117/CDS,VC2711,-,ATP-dependent_DNA_helicase_RecG,cds2473,-,+,2078):+:67:NC_002505.1	0.686748	0.097395	2.82712	0.00134087	0.97079	NA
CDS:VC2711:-:ATP-dependent_DNA_helicase_RecG:cds2473:-:+:2078:NC_002505.1	274.209	-1.24088	0.201752	37.1879	1.07276e-09	1.52921e-08
AS_CDS:VC2711:-:ATP-dependent_DNA_helicase_RecG:cds2473:-:+:2078:NC_002505.1	24.1896	0.544893	0.510963	1.13653	0.286387	0.496215
IGR:(CDS,VC2711,-,ATP-dependent_DNA_helicase_RecG,cds2473,-,+,2078/CDS,VC2712,-,xanthine%2Furacil_permease_family_protein,cds2474,-,+,1442):+:257:NC_002505.1	13.7681	-2.27336	0.733371	9.59953	0.00194627	0.00968033
AS_IGR:(CDS,VC2711,-,ATP-dependent_DNA_helicase_RecG,cds2473,-,+,2078/CDS,VC2712,-,xanthine%2Furacil_permease_family_protein,cds2474,-,+,1442):+:257:NC_002505.1	9.55117	-0.26122	0.797156	0.107468	0.743046	0.864656
CDS:VC2712:-:xanthine%2Furacil_permease_family_protein:cds2474:-:+:1442:NC_002505.1	43.1178	0.171101	0.420874	0.165184	0.684428	0.830799
AS_CDS:VC2712:-:xanthine%2Furacil_permease_family_protein:cds2474:-:+:1442:NC_002505.1	27.1338	1.34882	0.484681	7.68701	0.00556196	0.023739
CDS:VC2713:envZ,envZ:osmolarity_sensor_protein:cds2475:-:-:1316:NC_002505.1	154.727	1.14936	0.23068	24.5843	7.11299e-07	7.05958e-06
AS_CDS:VC2713:envZ,envZ:osmolarity_sensor_protein:cds2475:-:-:1316:NC_002505.1	24.099	0.103448	0.488645	0.0449462	0.832103	0.916574
IGR:(CDS,VC2713,envZ,envZ,osmolarity_sensor_protein,cds2475,-,-,1316/CDS,VC2714,ompR,ompR,osmolarity_response_regulator,cds2476,-,-,722):+:17:NC_002505.1	4.80845	0.616063	1.07612	0.326709	0.567603	0.749246
AS_IGR:(CDS,VC2713,envZ,envZ,osmolarity_sensor_protein,cds2475,-,-,1316/CDS,VC2714,ompR,ompR,osmolarity_response_regulator,cds2476,-,-,722):+:17:NC_002505.1	8.21018	1.2056	0.82862	2.11195	0.146153	0.313046
CDS:VC2714:ompR,ompR:osmolarity_response_regulator:cds2476:-:-:722:NC_002505.1	328.047	0.976128	0.157891	37.9028	7.43594e-10	1.0848e-08
AS_CDS:VC2714:ompR,ompR:osmolarity_response_regulator:cds2476:-:-:722:NC_002505.1	30.5734	-0.126731	0.545874	0.0540828	0.816105	0.909866
IGR:(CDS,VC2714,ompR,ompR,osmolarity_response_regulator,cds2476,-,-,722/CDS,VC2715,greB,greB,transcription_elongation_factor_GreB,cds2477,-,-,485):+:86:NC_002505.1	0.437195	-0.649311	3.88151	0.0411431	0.839262	NA
AS_IGR:(CDS,VC2714,ompR,ompR,osmolarity_response_regulator,cds2476,-,-,722/CDS,VC2715,greB,greB,transcription_elongation_factor_GreB,cds2477,-,-,485):+:86:NC_002505.1	14.0674	-0.222239	0.629338	0.124537	0.724165	0.854359
CDS:VC2715:greB,greB:transcription_elongation_factor_GreB:cds2477:-:-:485:NC_002505.1	18.5478	0.0623606	0.550887	0.0128164	0.909864	0.956082
AS_CDS:VC2715:greB,greB:transcription_elongation_factor_GreB:cds2477:-:-:485:NC_002505.1	0.488301	-0.748399	3.43171	0.0479873	0.826603	NA
IGR:(CDS,VC2715,greB,greB,transcription_elongation_factor_GreB,cds2477,-,-,485/CDS,VC2716,-,hypothetical_protein,cds2478,-,+,2321):+:203:NC_002505.1	6.26358	4.21807	1.35698	11.2572	0.000793129	0.00440617
AS_IGR:(CDS,VC2715,greB,greB,transcription_elongation_factor_GreB,cds2477,-,-,485/CDS,VC2716,-,hypothetical_protein,cds2478,-,+,2321):+:203:NC_002505.1	0	NA	NA	NA	NA	NA
CDS:VC2716:-:hypothetical_protein:cds2478:-:+:2321:NC_002505.1	480.845	2.63237	0.177021	207.512	4.79504e-47	5.10146e-45
AS_CDS:VC2716:-:hypothetical_protein:cds2478:-:+:2321:NC_002505.1	11.4231	1.73275	0.795921	4.68188	0.0304823	0.095383
IGR:(CDS,VC2716,-,hypothetical_protein,cds2478,-,+,2321/CDS,VC2717,-,hypothetical_protein,cds2479,-,-,497):+:30:NC_002505.1	9.03579	1.51698	0.802627	3.56125	0.059143	0.162253
AS_IGR:(CDS,VC2716,-,hypothetical_protein,cds2478,-,+,2321/CDS,VC2717,-,hypothetical_protein,cds2479,-,-,497):+:30:NC_002505.1	6.32312	0.308538	0.922832	0.111884	0.73801	0.860786
CDS:VC2717:-:hypothetical_protein:cds2479:-:-:497:NC_002505.1	339.904	0.465028	0.182698	6.4614	0.0110243	0.0418337
AS_CDS:VC2717:-:hypothetical_protein:cds2479:-:-:497:NC_002505.1	21.2411	0.703207	0.545128	1.66078	0.197498	0.385108
IGR:(CDS,VC2717,-,hypothetical_protein,cds2479,-,-,497/CDS,VC2718,-,pimeloyl-ACP_carboxylesterase,cds2480,-,-,806):+:83:NC_002505.1	0.311775	0.110858	4.08047	-0.00318793	1	NA
AS_IGR:(CDS,VC2717,-,hypothetical_protein,cds2479,-,-,497/CDS,VC2718,-,pimeloyl-ACP_carboxylesterase,cds2480,-,-,806):+:83:NC_002505.1	5.11779	0.576887	1.01036	0.325285	0.568449	0.749449
CDS:VC2718:-:pimeloyl-ACP_carboxylesterase:cds2480:-:-:806:NC_002505.1	56.8405	0.33226	0.352889	0.885731	0.346637	0.562407
AS_CDS:VC2718:-:pimeloyl-ACP_carboxylesterase:cds2480:-:-:806:NC_002505.1	5.09735	-0.801422	1.20836	0.438486	0.507854	0.704642
CDS:VC2719:-:ComF-like_protein:cds2481:-:+:860:NC_002505.1	4.57762	-0.512697	1.1035	0.215274	0.642665	0.803184
AS_CDS:VC2719:-:ComF-like_protein:cds2481:-:+:860:NC_002505.1	28.1839	-0.308427	0.471593	0.427818	0.513062	0.708669
IGR:(CDS,VC2719,-,ComF-like_protein,cds2481,-,+,860/CDS,VC2720,-,DNA_uptake_protein,cds2482,-,+,587):+:36:NC_002505.1	1.95265	-1.49571	1.67236	0.800077	0.37107	NA
AS_IGR:(CDS,VC2719,-,ComF-like_protein,cds2481,-,+,860/CDS,VC2720,-,DNA_uptake_protein,cds2482,-,+,587):+:36:NC_002505.1	2.48948	-0.113631	1.46533	0.00606795	0.93791	NA
CDS:VC2720:-:DNA_uptake_protein:cds2482:-:+:587:NC_002505.1	149.318	-1.02347	0.220796	21.3373	3.85172e-06	3.37712e-05
AS_CDS:VC2720:-:DNA_uptake_protein:cds2482:-:+:587:NC_002505.1	19.7337	-1.31451	0.596935	4.79784	0.0284955	0.0905957
IGR:(CDS,VC2720,-,DNA_uptake_protein,cds2482,-,+,587/CDS,VC2721,nudE,nudE,ADP-ribose_diphosphatase_NudE,cds2483,-,+,548):+:87:NC_002505.1	26.1599	-1.06644	0.513097	4.30995	0.0378901	0.113281
AS_IGR:(CDS,VC2720,-,DNA_uptake_protein,cds2482,-,+,587/CDS,VC2721,nudE,nudE,ADP-ribose_diphosphatase_NudE,cds2483,-,+,548):+:87:NC_002505.1	0	NA	NA	NA	NA	NA
CDS:VC2721:nudE,nudE:ADP-ribose_diphosphatase_NudE:cds2483:-:+:548:NC_002505.1	45.4708	-0.483944	0.370794	1.70417	0.191743	0.377856
AS_CDS:VC2721:nudE,nudE:ADP-ribose_diphosphatase_NudE:cds2483:-:+:548:NC_002505.1	1.28245	2.73738	2.44682	1.18107	0.277138	NA
CDS:VC2722:-:cysQ_protein:cds2484:-:+:827:NC_002505.1	98.1336	-0.144318	0.283918	0.258318	0.611278	0.780903
AS_CDS:VC2722:-:cysQ_protein:cds2484:-:+:827:NC_002505.1	26.4952	-0.0579365	0.499047	0.0135995	0.907164	0.955015
CDS:VC2723:-:general_secretion_pathway_protein_N:cds2485:-:-:758:NC_002505.1	134.045	0.567622	0.234826	5.83143	0.0157423	0.0560097
AS_CDS:VC2723:-:general_secretion_pathway_protein_N:cds2485:-:-:758:NC_002505.1	33.1096	-0.113895	0.493647	0.0532131	0.817564	0.910407
CDS:VC2724:-:cholera_toxin_secretion_protein_EpsM:cds2486:-:-:500:NC_002505.1	102.433	0.840971	0.268075	9.77871	0.00176544	0.00889757
AS_CDS:VC2724:-:cholera_toxin_secretion_protein_EpsM:cds2486:-:-:500:NC_002505.1	12.0837	1.01701	0.799323	1.60024	0.205869	0.396156
CDS:VC2725:-:general_secretion_pathway_protein_L:cds2487:-:-:1223:NC_002505.1	255.609	0.572813	0.186882	9.36441	0.00221239	0.0107947
AS_CDS:VC2725:-:general_secretion_pathway_protein_L:cds2487:-:-:1223:NC_002505.1	23.4798	-0.331073	0.499637	0.439234	0.507493	0.704578
CDS:VC2726:-:general_secretion_pathway_protein_K:cds2488:-:-:1010:NC_002505.1	110.113	0.422664	0.275132	2.35366	0.124989	0.280094
AS_CDS:VC2726:-:general_secretion_pathway_protein_K:cds2488:-:-:1010:NC_002505.1	7.35306	-0.536647	0.914596	0.343816	0.557635	0.74315
CDS:VC2727:-:general_secretion_pathway_protein_J:cds2489:-:-:665:NC_002505.1	38.8094	0.469454	0.395714	1.40403	0.236049	0.434909
AS_CDS:VC2727:-:general_secretion_pathway_protein_J:cds2489:-:-:665:NC_002505.1	2.85904	-2.27549	1.57143	2.11952	0.145433	NA
CDS:VC2728:-:general_secretion_pathway_protein_I:cds2490:-:-:353:NC_002505.1	33.4034	-0.316678	0.427102	0.549258	0.458621	0.665836
AS_CDS:VC2728:-:general_secretion_pathway_protein_I:cds2490:-:-:353:NC_002505.1	4.71458	-2.61619	1.29105	4.15705	0.0414615	0.121818
CDS:VC2729:-:general_secretion_pathway_protein_H:cds2491:-:-:584:NC_002505.1	129.913	-0.235968	0.245203	0.926148	0.335866	0.551137
AS_CDS:VC2729:-:general_secretion_pathway_protein_H:cds2491:-:-:584:NC_002505.1	23.4359	-0.458493	0.546543	0.703373	0.401653	0.615388
CDS:VC2730:-:general_secretion_pathway_protein_G:cds2492:-:-:440:NC_002505.1	198.829	0.0227262	0.216197	0.0112081	0.915687	0.958738
AS_CDS:VC2730:-:general_secretion_pathway_protein_G:cds2492:-:-:440:NC_002505.1	6.46135	-0.789859	0.920619	0.735125	0.391227	0.60569
CDS:VC2731:-:general_secretion_pathway_protein_F:cds2493:-:-:1220:NC_002505.1	178.315	-0.309499	0.209049	2.1918	0.138747	0.301552
AS_CDS:VC2731:-:general_secretion_pathway_protein_F:cds2493:-:-:1220:NC_002505.1	17.6662	-0.357383	0.588369	0.368039	0.544075	0.733279
CDS:VC2732:-:general_secretion_pathway_protein_E:cds2494:-:-:1511:NC_002505.1	180.147	-0.0763464	0.224973	0.115138	0.734368	0.858841
AS_CDS:VC2732:-:general_secretion_pathway_protein_E:cds2494:-:-:1511:NC_002505.1	22.2729	-0.967195	0.518267	3.47998	0.0621154	0.167977
gene:VC2733:-:-:gene2636:-:-:2023:NC_002505.1	347.427	0.356605	0.192138	3.43666	0.0637644	0.171269
AS_gene:VC2733:-:-:gene2636:-:-:2023:NC_002505.1	31.2703	-0.276383	0.437255	0.399095	0.527557	0.719216
IGR:(gene,VC2733,-,-,gene2636,-,-,2023/CDS,VC2734,-,general_secretion_pathway_protein_C,cds2495,-,-,917):+:14:NC_002505.1	0.171081	1.07264	4.08047	0.117026	0.732282	NA
AS_IGR:(gene,VC2733,-,-,gene2636,-,-,2023/CDS,VC2734,-,general_secretion_pathway_protein_C,cds2495,-,-,917):+:14:NC_002505.1	0.678356	1.59372	2.82312	0.309779	0.577816	NA
CDS:VC2734:-:general_secretion_pathway_protein_C:cds2495:-:-:917:NC_002505.1	64.5194	0.10035	0.36005	0.0777628	0.780352	0.888688
AS_CDS:VC2734:-:general_secretion_pathway_protein_C:cds2495:-:-:917:NC_002505.1	17.3907	1.11387	0.689788	2.58242	0.108056	0.252258
IGR:(CDS,VC2734,-,general_secretion_pathway_protein_C,cds2495,-,-,917/CDS,VC2735,-,hypothetical_protein,cds2496,-,+,383):+:182:NC_002505.1	1.9941	0.138559	1.58914	0.00768191	0.930158	NA
AS_IGR:(CDS,VC2734,-,general_secretion_pathway_protein_C,cds2495,-,-,917/CDS,VC2735,-,hypothetical_protein,cds2496,-,+,383):+:182:NC_002505.1	6.01821	0.0632671	0.997314	0.00402524	0.949412	0.97535
CDS:VC2735:-:hypothetical_protein:cds2496:-:+:383:NC_002505.1	67.395	-0.578149	0.301772	3.66799	0.0554671	0.154599
AS_CDS:VC2735:-:hypothetical_protein:cds2496:-:+:383:NC_002505.1	2.22504	1.25852	1.81718	0.471944	0.492094	NA
CDS:VC2736:hslO,hslO:heat_shock_protein_33:cds2497:-:+:890:NC_002505.1	194.344	-0.262106	0.222649	1.38533	0.239196	0.438189
AS_CDS:VC2736:hslO,hslO:heat_shock_protein_33:cds2497:-:+:890:NC_002505.1	16.7747	-0.227678	0.7515	0.0917229	0.761998	0.876655
IGR:(CDS,VC2736,hslO,hslO,heat_shock_protein_33,cds2497,-,+,890/CDS,VC2738,-,phosphoenolpyruvate_carboxykinase,cds2498,-,+,1628):+:285:NC_002505.1	234.16	-1.1865	0.192373	37.5991	8.68846e-10	1.25494e-08
AS_IGR:(CDS,VC2736,hslO,hslO,heat_shock_protein_33,cds2497,-,+,890/CDS,VC2738,-,phosphoenolpyruvate_carboxykinase,cds2498,-,+,1628):+:285:NC_002505.1	6.83942	-0.45143	0.896625	0.253098	0.614902	0.78301
CDS:VC2738:-:phosphoenolpyruvate_carboxykinase:cds2498:-:+:1628:NC_002505.1	11203.9	-0.57824	0.112804	26.1064	3.23118e-07	3.3759e-06
AS_CDS:VC2738:-:phosphoenolpyruvate_carboxykinase:cds2498:-:+:1628:NC_002505.1	9.63652	-0.423525	0.959181	0.195058	0.65874	0.814462
IGR:(CDS,VC2738,-,phosphoenolpyruvate_carboxykinase,cds2498,-,+,1628/protein_binding_site,-,-,-,id204,-,-,20):+:63:NC_002505.1	427.588	-0.40806	0.582608	0.488955	0.484394	0.686015
AS_IGR:(CDS,VC2738,-,phosphoenolpyruvate_carboxykinase,cds2498,-,+,1628/protein_binding_site,-,-,-,id204,-,-,20):+:63:NC_002505.1	0.970997	1.11845	2.32164	0.232586	0.629613	NA
protein_binding_site:-:-:-:id204:-:-:20:NC_002505.1	0.296501	0.110858	4.08047	-0.00842101	1	NA
AS_protein_binding_site:-:-:-:id204:-:-:20:NC_002505.1	6.42071	-0.733941	0.959281	0.583779	0.444835	0.653451
IGR:(protein_binding_site,-,-,-,id204,-,-,20/CDS,VC2739,-,hypothetical_protein,cds2499,-,+,1886):+:50:NC_002505.1	3.96391	-1.53359	1.2093	1.60809	0.204761	0.394683
AS_IGR:(protein_binding_site,-,-,-,id204,-,-,20/CDS,VC2739,-,hypothetical_protein,cds2499,-,+,1886):+:50:NC_002505.1	1.27975	0.116696	1.93505	0.00370037	0.951494	NA
CDS:VC2739:-:hypothetical_protein:cds2499:-:+:1886:NC_002505.1	112.171	-0.909669	0.298193	9.24471	0.00236177	0.011415
AS_CDS:VC2739:-:hypothetical_protein:cds2499:-:+:1886:NC_002505.1	103.359	-0.162616	0.246464	0.435158	0.509469	0.705696
CDS:VC2740:-:hypothetical_protein:cds2500:-:-:932:NC_002505.1	206.32	-0.100305	0.189517	0.280279	0.596519	0.770739
AS_CDS:VC2740:-:hypothetical_protein:cds2500:-:-:932:NC_002505.1	24.9988	-0.684206	0.482207	2.00716	0.156558	0.328637
IGR:(CDS,VC2740,-,hypothetical_protein,cds2500,-,-,932/CDS,VC2741,-,D-tyrosyl-tRNA%28Tyr%29_deacylase,cds2501,-,-,434):+:15:NC_002505.1	0.476812	-2.34567	3.69241	0.659333	0.416796	NA
AS_IGR:(CDS,VC2740,-,hypothetical_protein,cds2500,-,-,932/CDS,VC2741,-,D-tyrosyl-tRNA%28Tyr%29_deacylase,cds2501,-,-,434):+:15:NC_002505.1	3.41967	-0.597489	1.23079	0.235259	0.627651	NA
CDS:VC2741:-:D-tyrosyl-tRNA%28Tyr%29_deacylase:cds2501:-:-:434:NC_002505.1	138.647	-0.67375	0.231683	8.41938	0.00371242	0.0168595
AS_CDS:VC2741:-:D-tyrosyl-tRNA%28Tyr%29_deacylase:cds2501:-:-:434:NC_002505.1	4.88254	-2.26577	1.15093	3.93194	0.0473774	0.135871
CDS:VC2742:rbn,rbn:ribonuclease_BN:cds2502:-:-:893:NC_002505.1	42.0724	-0.44153	0.396524	1.23727	0.265997	0.47185
AS_CDS:VC2742:rbn,rbn:ribonuclease_BN:cds2502:-:-:893:NC_002505.1	8.73488	-0.963436	0.841813	1.29914	0.25437	0.456892
CDS:VC2743:-:hypothetical_protein:cds2503:-:-:554:NC_002505.1	10.49	0.327639	0.766458	0.182343	0.669367	0.821091
AS_CDS:VC2743:-:hypothetical_protein:cds2503:-:-:554:NC_002505.1	4.65232	0.0286986	1.23593	0.000605853	0.980363	0.989093
IGR:(CDS,VC2743,-,hypothetical_protein,cds2503,-,-,554/CDS,VC2744,-,GTP-binding_protein_TypA,cds2504,-,-,1829):+:31:NC_002505.1	3.15394	0.728086	1.43612	0.258267	0.611313	NA
AS_IGR:(CDS,VC2743,-,hypothetical_protein,cds2503,-,-,554/CDS,VC2744,-,GTP-binding_protein_TypA,cds2504,-,-,1829):+:31:NC_002505.1	8.28006	-0.428762	0.83133	0.266813	0.605477	0.776984
CDS:VC2744:-:GTP-binding_protein_TypA:cds2504:-:-:1829:NC_002505.1	312.153	-0.0922711	0.206098	0.20078	0.654092	0.810002
AS_CDS:VC2744:-:GTP-binding_protein_TypA:cds2504:-:-:1829:NC_002505.1	21.8464	0.405249	0.639904	0.401961	0.526078	0.717896
CDS:VC2745:-:hypothetical_protein:cds2505:-:-:323:NC_002505.1	9.44215	0.517465	0.859354	0.360706	0.548115	0.736242
AS_CDS:VC2745:-:hypothetical_protein:cds2505:-:-:323:NC_002505.1	174.245	0.574832	0.233154	6.05121	0.0138968	0.050557
IGR:(CDS,VC2745,-,hypothetical_protein,cds2505,-,-,323/protein_binding_site,-,-,-,id205,-,+,14):+:2:NC_002505.1	2.97174	0.745874	1.31626	0.320215	0.571479	NA
AS_IGR:(CDS,VC2745,-,hypothetical_protein,cds2505,-,-,323/protein_binding_site,-,-,-,id205,-,+,14):+:2:NC_002505.1	0	NA	NA	NA	NA	NA
protein_binding_site:-:-:-:id205:-:+:14:NC_002505.1	20.6924	0.831411	0.528381	2.4652	0.116393	0.265885
AS_protein_binding_site:-:-:-:id205:-:+:14:NC_002505.1	0.347607	0.110858	4.08047	0.000952238	0.975383	NA
IGR:(protein_binding_site,-,-,-,id205,-,+,14/CDS,VC2746,glnA,glnA,glutamine_synthetase,cds2506,-,+,1409):+:85:NC_002505.1	146.486	0.848328	0.230397	13.4641	0.000243178	0.00151103
AS_IGR:(protein_binding_site,-,-,-,id205,-,+,14/CDS,VC2746,glnA,glnA,glutamine_synthetase,cds2506,-,+,1409):+:85:NC_002505.1	1.3781	0.130244	2.31193	0.00330762	0.954137	NA
CDS:VC2746:glnA,glnA:glutamine_synthetase:cds2506:-:+:1409:NC_002505.1	3483.95	0.923589	0.107938	72.1217	2.02324e-17	5.82534e-16
AS_CDS:VC2746:glnA,glnA:glutamine_synthetase:cds2506:-:+:1409:NC_002505.1	17.5589	0.972187	0.682494	2.00899	0.156369	0.328398
IGR:(CDS,VC2746,glnA,glnA,glutamine_synthetase,cds2506,-,+,1409/CDS,VC2747,-,hypothetical_protein,cds2507,-,+,590):+:126:NC_002505.1	582.855	0.538516	0.200627	7.17201	0.00740496	0.0299304
AS_IGR:(CDS,VC2746,glnA,glnA,glutamine_synthetase,cds2506,-,+,1409/CDS,VC2747,-,hypothetical_protein,cds2507,-,+,590):+:126:NC_002505.1	1.62461	3.12085	2.11075	2.07601	0.149631	NA
CDS:VC2747:-:hypothetical_protein:cds2507:-:+:590:NC_002505.1	15.3562	0.872778	0.622214	1.95574	0.161969	0.337155
AS_CDS:VC2747:-:hypothetical_protein:cds2507:-:+:590:NC_002505.1	12.5245	0.812576	0.808405	1.00234	0.316745	0.530076
protein_binding_site:-:-:-:id206:-:+:14:NC_002505.1	0.326888	1.92132	4.04225	0.422002	0.51594	NA
AS_protein_binding_site:-:-:-:id206:-:+:14:NC_002505.1	0	NA	NA	NA	NA	NA
IGR:(protein_binding_site,-,-,-,id206,-,+,14/CDS,VC2748,glnL,glnL,nitrogen_regulation_protein_NR%28II%29,cds2508,-,+,1064):+:160:NC_002505.1	6.86422	0.188396	0.999473	0.0355066	0.850538	0.926701
AS_IGR:(protein_binding_site,-,-,-,id206,-,+,14/CDS,VC2748,glnL,glnL,nitrogen_regulation_protein_NR%28II%29,cds2508,-,+,1064):+:160:NC_002505.1	2.03145	1.71778	1.65487	1.07635	0.299517	NA
CDS:VC2748:glnL,glnL:nitrogen_regulation_protein_NR%28II%29:cds2508:-:+:1064:NC_002505.1	41.4832	-0.607561	0.45231	1.80181	0.179494	0.361872
AS_CDS:VC2748:glnL,glnL:nitrogen_regulation_protein_NR%28II%29:cds2508:-:+:1064:NC_002505.1	22.7698	0.154877	0.514868	0.0907381	0.763241	0.876971
CDS:VC2749:-:nitrogen_regulation_protein_NR%28I%29:cds2509:-:+:1406:NC_002505.1	76.4111	0.422013	0.308446	1.86877	0.171616	0.351203
AS_CDS:VC2749:-:nitrogen_regulation_protein_NR%28I%29:cds2509:-:+:1406:NC_002505.1	25.3057	0.180182	0.531146	0.115043	0.734474	0.858841
CDS:VC2750:-:GGDEF_family_protein:cds2510:-:+:2549:NC_002505.1	107.203	-0.142335	0.257069	0.306324	0.579945	0.757855
AS_CDS:VC2750:-:GGDEF_family_protein:cds2510:-:+:2549:NC_002505.1	75.1982	1.45555	0.320025	20.3615	6.41082e-06	5.42463e-05
IGR:(CDS,VC2750,-,GGDEF_family_protein,cds2510,-,+,2549/CDS,VC2751,-,adenosine_deaminase,cds2511,-,+,1004):+:40:NC_002505.1	2.1629	-0.0689628	1.6944	0.00172086	0.966911	NA
AS_IGR:(CDS,VC2750,-,GGDEF_family_protein,cds2510,-,+,2549/CDS,VC2751,-,adenosine_deaminase,cds2511,-,+,1004):+:40:NC_002505.1	5.38019	3.38106	1.23607	8.05389	0.00454061	0.0200467
CDS:VC2751:-:adenosine_deaminase:cds2511:-:+:1004:NC_002505.1	125.962	0.348993	0.259206	1.81	0.178508	0.360639
AS_CDS:VC2751:-:adenosine_deaminase:cds2511:-:+:1004:NC_002505.1	17.9393	2.13492	0.612921	12.0603	0.000515078	0.0029957
IGR:(CDS,VC2751,-,adenosine_deaminase,cds2511,-,+,1004/tRNA,VCt087,ID,tRNA-Asp-1,tRNA-Asp-1,tRNA-Asp-1,tRNA-Asp,ID,tRNA-Asp,id207,-,-,76):+:211:NC_002505.1	14.2506	0.203055	0.629441	0.104219	0.746824	0.866963
AS_IGR:(CDS,VC2751,-,adenosine_deaminase,cds2511,-,+,1004/tRNA,VCt087,ID,tRNA-Asp-1,tRNA-Asp-1,tRNA-Asp-1,tRNA-Asp,ID,tRNA-Asp,id207,-,-,76):+:211:NC_002505.1	0.646894	1.52715	3.07085	0.247893	0.618562	NA
tRNA:VCt087,ID:tRNA-Asp-1,tRNA-Asp-1,tRNA-Asp-1:tRNA-Asp,ID,tRNA-Asp:id207:-:-:76:NC_002505.1	32.8319	-0.686331	0.460245	2.21715	0.136484	0.297896
AS_tRNA:VCt087,ID:tRNA-Asp-1,tRNA-Asp-1,tRNA-Asp-1:tRNA-Asp,ID,tRNA-Asp:id207:-:-:76:NC_002505.1	27.432	-0.267086	0.456348	0.342963	0.558124	0.743257
IGR:(tRNA,VCt087,ID,tRNA-Asp-1,tRNA-Asp-1,tRNA-Asp-1,tRNA-Asp,ID,tRNA-Asp,id207,-,-,76/rRNA,VCr019,ID,5Sg,5Sg,5Sg,5S_ribosomal_RNA,ID,5S_ribosomal_RNA,id208,-,-,117):+:24:NC_002505.1	4.2211	0.332921	1.10474	0.0908928	0.763045	0.876971
AS_IGR:(tRNA,VCt087,ID,tRNA-Asp-1,tRNA-Asp-1,tRNA-Asp-1,tRNA-Asp,ID,tRNA-Asp,id207,-,-,76/rRNA,VCr019,ID,5Sg,5Sg,5Sg,5S_ribosomal_RNA,ID,5S_ribosomal_RNA,id208,-,-,117):+:24:NC_002505.1	10.1095	-0.574324	0.772897	0.551936	0.457528	0.664581
rRNA:VCr019,ID:5Sg,5Sg,5Sg:5S_ribosomal_RNA,ID,5S_ribosomal_RNA:id208:-:-:117:NC_002505.1	143.839	-0.292505	0.219511	1.77339	0.182963	0.366262
AS_rRNA:VCr019,ID:5Sg,5Sg,5Sg:5S_ribosomal_RNA,ID,5S_ribosomal_RNA:id208:-:-:117:NC_002505.1	163.754	-0.233225	0.21724	1.1522	0.283089	0.492971
IGR:(rRNA,VCr019,ID,5Sg,5Sg,5Sg,5S_ribosomal_RNA,ID,5S_ribosomal_RNA,id208,-,-,117/rRNA,VCr020,ID,23Sg,23Sg,23Sg,23S_ribosomal_RNA,ID,23S_ribosomal_RNA,id209,-,-,2888):+:126:NC_002505.1	295.254	-0.217575	0.173214	1.57654	0.20926	0.400963
AS_IGR:(rRNA,VCr019,ID,5Sg,5Sg,5Sg,5S_ribosomal_RNA,ID,5S_ribosomal_RNA,id208,-,-,117/rRNA,VCr020,ID,23Sg,23Sg,23Sg,23S_ribosomal_RNA,ID,23S_ribosomal_RNA,id209,-,-,2888):+:126:NC_002505.1	131.586	-0.128819	0.225817	0.32522	0.568488	0.749449
rRNA:VCr020,ID:23Sg,23Sg,23Sg:23S_ribosomal_RNA,ID,23S_ribosomal_RNA:id209:-:-:2888:NC_002505.1	112765	-0.332735	0.116231	8.17692	0.00424268	0.0189519
AS_rRNA:VCr020,ID:23Sg,23Sg,23Sg:23S_ribosomal_RNA,ID,23S_ribosomal_RNA:id209:-:-:2888:NC_002505.1	64814.1	-0.329006	0.116185	8.00154	0.00467377	0.020541
IGR:(rRNA,VCr020,ID,23Sg,23Sg,23Sg,23S_ribosomal_RNA,ID,23S_ribosomal_RNA,id209,-,-,2888/tRNA,VCt088,ID,tRNA-Ala-2,tRNA-Ala-2,tRNA-Ala-2,tRNA-Ala,ID,tRNA-Ala,id210,-,-,75):+:286:NC_002505.1	127.216	-2.17869	0.353494	36.0738	1.89982e-09	2.64339e-08
AS_IGR:(rRNA,VCr020,ID,23Sg,23Sg,23Sg,23S_ribosomal_RNA,ID,23S_ribosomal_RNA,id209,-,-,2888/tRNA,VCt088,ID,tRNA-Ala-2,tRNA-Ala-2,tRNA-Ala-2,tRNA-Ala,ID,tRNA-Ala,id210,-,-,75):+:286:NC_002505.1	1019.06	-0.235311	0.128644	3.34262	0.067507	0.178681
tRNA:VCt088,ID:tRNA-Ala-2,tRNA-Ala-2,tRNA-Ala-2:tRNA-Ala,ID,tRNA-Ala:id210:-:-:75:NC_002505.1	102.53	-0.809501	0.310696	6.7419	0.00941741	0.0365362
AS_tRNA:VCt088,ID:tRNA-Ala-2,tRNA-Ala-2,tRNA-Ala-2:tRNA-Ala,ID,tRNA-Ala:id210:-:-:75:NC_002505.1	28.2618	-0.174947	0.458332	0.145665	0.702713	0.841912
IGR:(tRNA,VCt088,ID,tRNA-Ala-2,tRNA-Ala-2,tRNA-Ala-2,tRNA-Ala,ID,tRNA-Ala,id210,-,-,75/tRNA,VCt089,ID,tRNA-Val-3,tRNA-Val-3,tRNA-Val-3,tRNA-Val,ID,tRNA-Val,id211,-,-,75):+:4:NC_002505.1	1.292	-0.618075	1.9403	0.101461	0.750084	NA
AS_IGR:(tRNA,VCt088,ID,tRNA-Ala-2,tRNA-Ala-2,tRNA-Ala-2,tRNA-Ala,ID,tRNA-Ala,id210,-,-,75/tRNA,VCt089,ID,tRNA-Val-3,tRNA-Val-3,tRNA-Val-3,tRNA-Val,ID,tRNA-Val,id211,-,-,75):+:4:NC_002505.1	6.79612	-0.73523	0.90596	0.65729	0.417518	0.627464
tRNA:VCt089,ID:tRNA-Val-3,tRNA-Val-3,tRNA-Val-3:tRNA-Val,ID,tRNA-Val:id211:-:-:75:NC_002505.1	127.614	-0.654822	0.271275	5.79878	0.0160373	0.0567815
AS_tRNA:VCt089,ID:tRNA-Val-3,tRNA-Val-3,tRNA-Val-3:tRNA-Val,ID,tRNA-Val:id211:-:-:75:NC_002505.1	41.48	-0.462311	0.392692	1.38582	0.239112	0.438146
IGR:(tRNA,VCt089,ID,tRNA-Val-3,tRNA-Val-3,tRNA-Val-3,tRNA-Val,ID,tRNA-Val,id211,-,-,75/tRNA,VCt090,ID,tRNA-Lys-1,tRNA-Lys-1,tRNA-Lys-1,tRNA-Lys,ID,tRNA-Lys,id212,-,-,74):+:29:NC_002505.1	7.15475	-0.577297	0.873881	0.435849	0.509133	0.705475
AS_IGR:(tRNA,VCt089,ID,tRNA-Val-3,tRNA-Val-3,tRNA-Val-3,tRNA-Val,ID,tRNA-Val,id211,-,-,75/tRNA,VCt090,ID,tRNA-Lys-1,tRNA-Lys-1,tRNA-Lys-1,tRNA-Lys,ID,tRNA-Lys,id212,-,-,74):+:29:NC_002505.1	38.6269	-0.431052	0.413338	1.08549	0.297473	0.507984
tRNA:VCt090,ID:tRNA-Lys-1,tRNA-Lys-1,tRNA-Lys-1:tRNA-Lys,ID,tRNA-Lys:id212:-:-:74:NC_002505.1	47.179	0.290619	0.373352	0.605568	0.436461	0.645371
AS_tRNA:VCt090,ID:tRNA-Lys-1,tRNA-Lys-1,tRNA-Lys-1:tRNA-Lys,ID,tRNA-Lys:id212:-:-:74:NC_002505.1	14.9017	-0.816443	0.661568	1.51919	0.217743	0.412147
IGR:(tRNA,VCt090,ID,tRNA-Lys-1,tRNA-Lys-1,tRNA-Lys-1,tRNA-Lys,ID,tRNA-Lys,id212,-,-,74/tRNA,VCt091,ID,tRNA-Glu-2,tRNA-Glu-2,tRNA-Glu-2,tRNA-Glu,ID,tRNA-Glu,id213,-,-,75):+:18:NC_002505.1	1.61587	-0.500667	1.76247	0.0807759	0.776249	NA
AS_IGR:(tRNA,VCt090,ID,tRNA-Lys-1,tRNA-Lys-1,tRNA-Lys-1,tRNA-Lys,ID,tRNA-Lys,id212,-,-,74/tRNA,VCt091,ID,tRNA-Glu-2,tRNA-Glu-2,tRNA-Glu-2,tRNA-Glu,ID,tRNA-Glu,id213,-,-,75):+:18:NC_002505.1	12.0921	0.254826	0.684933	0.138349	0.709928	0.846139
tRNA:VCt091,ID:tRNA-Glu-2,tRNA-Glu-2,tRNA-Glu-2:tRNA-Glu,ID,tRNA-Glu:id213:-:-:75:NC_002505.1	37.5978	0.532659	0.401298	1.75942	0.184697	0.368648
AS_tRNA:VCt091,ID:tRNA-Glu-2,tRNA-Glu-2,tRNA-Glu-2:tRNA-Glu,ID,tRNA-Glu:id213:-:-:75:NC_002505.1	7.00883	-1.54688	1.03828	2.20483	0.137579	0.29976
IGR:(tRNA,VCt091,ID,tRNA-Glu-2,tRNA-Glu-2,tRNA-Glu-2,tRNA-Glu,ID,tRNA-Glu,id213,-,-,75/rRNA,VCr021,ID,16Sg,16Sg,16Sg,16S_ribosomal_RNA,ID,16S_ribosomal_RNA,id214,-,-,1534):+:68:NC_002505.1	20.9821	0.852319	0.519621	2.68488	0.101305	0.241052
AS_IGR:(tRNA,VCt091,ID,tRNA-Glu-2,tRNA-Glu-2,tRNA-Glu-2,tRNA-Glu,ID,tRNA-Glu,id213,-,-,75/rRNA,VCr021,ID,16Sg,16Sg,16Sg,16S_ribosomal_RNA,ID,16S_ribosomal_RNA,id214,-,-,1534):+:68:NC_002505.1	39.3347	0.931701	0.387657	5.76049	0.0163905	0.0578209
rRNA:VCr021,ID:16Sg,16Sg,16Sg:16S_ribosomal_RNA,ID,16S_ribosomal_RNA:id214:-:-:1534:NC_002505.1	25307.5	-0.193764	0.114862	2.84357	0.0917404	0.22331
AS_rRNA:VCr021,ID:16Sg,16Sg,16Sg:16S_ribosomal_RNA,ID,16S_ribosomal_RNA:id214:-:-:1534:NC_002505.1	17944.6	-0.272543	0.113252	5.78271	0.0161846	0.0571868
IGR:(rRNA,VCr021,ID,16Sg,16Sg,16Sg,16S_ribosomal_RNA,ID,16S_ribosomal_RNA,id214,-,-,1534/rRNA,VCr022,ID,5Sh,5Sh,5Sh,5S_ribosomal_RNA,ID,5S_ribosomal_RNA,id215,-,-,117):+:365:NC_002505.1	23.812	-0.282078	0.487353	0.334567	0.562982	0.746649
AS_IGR:(rRNA,VCr021,ID,16Sg,16Sg,16Sg,16S_ribosomal_RNA,ID,16S_ribosomal_RNA,id214,-,-,1534/rRNA,VCr022,ID,5Sh,5Sh,5Sh,5S_ribosomal_RNA,ID,5S_ribosomal_RNA,id215,-,-,117):+:365:NC_002505.1	160.522	0.723695	0.209751	11.8549	0.000575093	0.003316
rRNA:VCr022,ID:5Sh,5Sh,5Sh:5S_ribosomal_RNA,ID,5S_ribosomal_RNA:id215:-:-:117:NC_002505.1	839.419	-0.165103	0.140063	1.38864	0.238635	0.437732
AS_rRNA:VCr022,ID:5Sh,5Sh,5Sh:5S_ribosomal_RNA,ID,5S_ribosomal_RNA:id215:-:-:117:NC_002505.1	383.774	-0.267926	0.170826	2.45665	0.117028	0.266687
IGR:(rRNA,VCr022,ID,5Sh,5Sh,5Sh,5S_ribosomal_RNA,ID,5S_ribosomal_RNA,id215,-,-,117/rRNA,VCr023,ID,23Sh,23Sh,23Sh,23S_ribosomal_RNA,ID,23S_ribosomal_RNA,id216,-,-,2887):+:126:NC_002505.1	303.672	-0.181761	0.177617	1.0465	0.306315	0.518411
AS_IGR:(rRNA,VCr022,ID,5Sh,5Sh,5Sh,5S_ribosomal_RNA,ID,5S_ribosomal_RNA,id215,-,-,117/rRNA,VCr023,ID,23Sh,23Sh,23Sh,23S_ribosomal_RNA,ID,23S_ribosomal_RNA,id216,-,-,2887):+:126:NC_002505.1	256.281	-0.0211403	0.178559	0.0140412	0.905675	0.954612
rRNA:VCr023,ID:23Sh,23Sh,23Sh:23S_ribosomal_RNA,ID,23S_ribosomal_RNA:id216:-:-:2887:NC_002505.1	102114	-0.252675	0.120211	4.41249	0.0356767	0.108334
AS_rRNA:VCr023,ID:23Sh,23Sh,23Sh:23S_ribosomal_RNA,ID,23S_ribosomal_RNA:id216:-:-:2887:NC_002505.1	66452.6	-0.330157	0.11563	8.13505	0.00434177	0.0192958
IGR:(rRNA,VCr023,ID,23Sh,23Sh,23Sh,23S_ribosomal_RNA,ID,23S_ribosomal_RNA,id216,-,-,2887/tRNA,VCt092,ID,tRNA-Val-4,tRNA-Val-4,tRNA-Val-4,tRNA-Val,ID,tRNA-Val,id217,-,-,75):+:341:NC_002505.1	134.548	-2.22938	0.329521	43.5902	4.04866e-11	6.70219e-10
AS_IGR:(rRNA,VCr023,ID,23Sh,23Sh,23Sh,23S_ribosomal_RNA,ID,23S_ribosomal_RNA,id216,-,-,2887/tRNA,VCt092,ID,tRNA-Val-4,tRNA-Val-4,tRNA-Val-4,tRNA-Val,ID,tRNA-Val,id217,-,-,75):+:341:NC_002505.1	1152.17	-0.216618	0.128357	2.84542	0.0916349	0.223115
tRNA:VCt092,ID:tRNA-Val-4,tRNA-Val-4,tRNA-Val-4:tRNA-Val,ID,tRNA-Val:id217:-:-:75:NC_002505.1	73.532	-0.302745	0.289943	1.09065	0.296327	0.507291
AS_tRNA:VCt092,ID:tRNA-Val-4,tRNA-Val-4,tRNA-Val-4:tRNA-Val,ID,tRNA-Val:id217:-:-:75:NC_002505.1	34.5747	-0.343723	0.448549	0.587347	0.443447	0.652053
IGR:(tRNA,VCt092,ID,tRNA-Val-4,tRNA-Val-4,tRNA-Val-4,tRNA-Val,ID,tRNA-Val,id217,-,-,75/tRNA,VCt093,ID,tRNA-Lys-2,tRNA-Lys-2,tRNA-Lys-2,tRNA-Lys,ID,tRNA-Lys,id218,-,-,74):+:29:NC_002505.1	8.49293	0.0906761	0.800238	0.0128396	0.909783	0.956082
AS_IGR:(tRNA,VCt092,ID,tRNA-Val-4,tRNA-Val-4,tRNA-Val-4,tRNA-Val,ID,tRNA-Val,id217,-,-,75/tRNA,VCt093,ID,tRNA-Lys-2,tRNA-Lys-2,tRNA-Lys-2,tRNA-Lys,ID,tRNA-Lys,id218,-,-,74):+:29:NC_002505.1	29.0749	-0.44368	0.440621	1.01396	0.313955	0.527024
tRNA:VCt093,ID:tRNA-Lys-2,tRNA-Lys-2,tRNA-Lys-2:tRNA-Lys,ID,tRNA-Lys:id218:-:-:74:NC_002505.1	42.0318	0.430888	0.378746	1.29396	0.255319	0.457842
AS_tRNA:VCt093,ID:tRNA-Lys-2,tRNA-Lys-2,tRNA-Lys-2:tRNA-Lys,ID,tRNA-Lys:id218:-:-:74:NC_002505.1	14.9024	0.0313925	0.668569	0.00222763	0.962356	0.981826
IGR:(tRNA,VCt093,ID,tRNA-Lys-2,tRNA-Lys-2,tRNA-Lys-2,tRNA-Lys,ID,tRNA-Lys,id218,-,-,74/tRNA,VCt094,ID,tRNA-Glu-3,tRNA-Glu-3,tRNA-Glu-3,tRNA-Glu,ID,tRNA-Glu,id219,-,-,75):+:18:NC_002505.1	1.45469	0.437606	1.92063	0.0519999	0.819619	NA
AS_IGR:(tRNA,VCt093,ID,tRNA-Lys-2,tRNA-Lys-2,tRNA-Lys-2,tRNA-Lys,ID,tRNA-Lys,id218,-,-,74/tRNA,VCt094,ID,tRNA-Glu-3,tRNA-Glu-3,tRNA-Glu-3,tRNA-Glu,ID,tRNA-Glu,id219,-,-,75):+:18:NC_002505.1	10.0867	0.388646	0.73029	0.2833	0.594546	0.769125
tRNA:VCt094,ID:tRNA-Glu-3,tRNA-Glu-3,tRNA-Glu-3:tRNA-Glu,ID,tRNA-Glu:id219:-:-:75:NC_002505.1	48.0188	0.0542242	0.390371	0.0198225	0.888034	0.945589
AS_tRNA:VCt094,ID:tRNA-Glu-3,tRNA-Glu-3,tRNA-Glu-3:tRNA-Glu,ID,tRNA-Glu:id219:-:-:75:NC_002505.1	6.29897	-0.627817	0.967722	0.422709	0.515588	0.710808
IGR:(tRNA,VCt094,ID,tRNA-Glu-3,tRNA-Glu-3,tRNA-Glu-3,tRNA-Glu,ID,tRNA-Glu,id219,-,-,75/rRNA,VCr024,ID,16Sh,16Sh,16Sh,16S_ribosomal_RNA,ID,16S_ribosomal_RNA,id220,-,-,1535):+:68:NC_002505.1	20.6782	0.808964	0.540089	2.24164	0.134339	0.294761
AS_IGR:(tRNA,VCt094,ID,tRNA-Glu-3,tRNA-Glu-3,tRNA-Glu-3,tRNA-Glu,ID,tRNA-Glu,id219,-,-,75/rRNA,VCr024,ID,16Sh,16Sh,16Sh,16S_ribosomal_RNA,ID,16S_ribosomal_RNA,id220,-,-,1535):+:68:NC_002505.1	36.8172	0.538395	0.40239	1.78967	0.180966	0.363644
rRNA:VCr024,ID:16Sh,16Sh,16Sh:16S_ribosomal_RNA,ID,16S_ribosomal_RNA:id220:-:-:1535:NC_002505.1	24689.4	-0.261258	0.114047	5.24051	0.0220668	0.0732816
AS_rRNA:VCr024,ID:16Sh,16Sh,16Sh:16S_ribosomal_RNA,ID,16S_ribosomal_RNA:id220:-:-:1535:NC_002505.1	16814.6	-0.277706	0.111276	6.21867	0.012641	0.0467883
IGR:(rRNA,VCr024,ID,16Sh,16Sh,16Sh,16S_ribosomal_RNA,ID,16S_ribosomal_RNA,id220,-,-,1535/CDS,VC2753,-,hypothetical_protein,cds2512,-,-,140):+:134:NC_002505.1	8.77853	-1.32348	0.818342	2.61381	0.105937	0.248841
AS_IGR:(rRNA,VCr024,ID,16Sh,16Sh,16Sh,16S_ribosomal_RNA,ID,16S_ribosomal_RNA,id220,-,-,1535/CDS,VC2753,-,hypothetical_protein,cds2512,-,-,140):+:134:NC_002505.1	70.3233	-0.191947	0.296207	0.41955	0.517162	0.711177
CDS:VC2753:-:hypothetical_protein:cds2512:-:-:140:NC_002505.1	13.8647	0.659645	0.756025	0.757715	0.384045	0.599357
AS_CDS:VC2753:-:hypothetical_protein:cds2512:-:-:140:NC_002505.1	17.3088	-0.733243	0.591839	1.53484	0.215388	0.408933
IGR:(CDS,VC2753,-,hypothetical_protein,cds2512,-,-,140/CDS,VC2755,hemG,hemG,protoporphyrinogen_oxidase,cds2513,-,-,524):+:96:NC_002505.1	7.83959	-2.04449	0.892854	5.27279	0.0216612	0.0721525
AS_IGR:(CDS,VC2753,-,hypothetical_protein,cds2512,-,-,140/CDS,VC2755,hemG,hemG,protoporphyrinogen_oxidase,cds2513,-,-,524):+:96:NC_002505.1	6.92481	1.40512	0.938327	2.22677	0.135637	0.296641
CDS:VC2755:hemG,hemG:protoporphyrinogen_oxidase:cds2513:-:-:524:NC_002505.1	58.5076	1.64038	0.338638	23.2136	1.44968e-06	1.37169e-05
AS_CDS:VC2755:hemG,hemG:protoporphyrinogen_oxidase:cds2513:-:-:524:NC_002505.1	15.2549	-1.60394	0.665839	5.75497	0.016442	0.0579323
CDS:VC2756:-:potassium_uptake_protein_TrkH:cds2514:-:-:1457:NC_002505.1	69.2516	1.27244	0.350281	13.0245	0.000307434	0.00187295
AS_CDS:VC2756:-:potassium_uptake_protein_TrkH:cds2514:-:-:1457:NC_002505.1	30.2997	-0.177346	0.454913	0.151964	0.696665	0.83923
CDS:VC2757:-:hypothetical_protein:cds2515:-:-:632:NC_002505.1	53.3265	1.35674	0.367901	13.4659	0.000242934	0.00151103
AS_CDS:VC2757:-:hypothetical_protein:cds2515:-:-:632:NC_002505.1	5.8799	1.42743	1.0429	1.85391	0.173329	0.353879
IGR:(CDS,VC2757,-,hypothetical_protein,cds2515,-,-,632/CDS,VC2758,fadB,fadB,multifunctional_fatty_acid_oxidation_complex_subunit_alpha,cds2516,-,+,2171):+:169:NC_002505.1	3.75321	-0.0567798	1.19125	0.00227166	0.961986	0.981563
AS_IGR:(CDS,VC2757,-,hypothetical_protein,cds2515,-,-,632/CDS,VC2758,fadB,fadB,multifunctional_fatty_acid_oxidation_complex_subunit_alpha,cds2516,-,+,2171):+:169:NC_002505.1	0.522549	1.05765	3.34956	0.0998312	0.752032	NA
CDS:VC2758:fadB,fadB:multifunctional_fatty_acid_oxidation_complex_subunit_alpha:cds2516:-:+:2171:NC_002505.1	525.721	-1.44487	0.185116	59.1748	1.44269e-14	3.4388e-13
AS_CDS:VC2758:fadB,fadB:multifunctional_fatty_acid_oxidation_complex_subunit_alpha:cds2516:-:+:2171:NC_002505.1	3.90053	-0.666689	1.25039	0.283795	0.594224	0.769125
CDS:VC2759:fadA,fadA:3-ketoacyl-CoA_thiolase:cds2517:-:+:1163:NC_002505.1	474.925	-1.77713	0.163844	113.917	1.35856e-26	6.5481e-25
AS_CDS:VC2759:fadA,fadA:3-ketoacyl-CoA_thiolase:cds2517:-:+:1163:NC_002505.1	5.07255	-0.165289	1.09389	0.0230898	0.879224	0.940525
IGR:(CDS,VC2759,fadA,fadA,3-ketoacyl-CoA_thiolase,cds2517,-,+,1163/CDS,VC2760,-,DNA-binding_transcriptional_regulator,cds2518,-,-,908):+:5:NC_002505.1	5.60102	-1.90416	1.03801	3.38239	0.0658963	0.175643
AS_IGR:(CDS,VC2759,fadA,fadA,3-ketoacyl-CoA_thiolase,cds2517,-,+,1163/CDS,VC2760,-,DNA-binding_transcriptional_regulator,cds2518,-,-,908):+:5:NC_002505.1	0	NA	NA	NA	NA	NA
CDS:VC2760:-:DNA-binding_transcriptional_regulator:cds2518:-:-:908:NC_002505.1	28.3008	1.42928	0.533003	7.06976	0.0078396	0.0314016
AS_CDS:VC2760:-:DNA-binding_transcriptional_regulator:cds2518:-:-:908:NC_002505.1	77.9312	-1.9974	0.299259	44.3253	2.78096e-11	4.6656e-10
IGR:(CDS,VC2760,-,DNA-binding_transcriptional_regulator,cds2518,-,-,908/CDS,VC2761,-,inner_membrane_transport_protein_YdhC,cds2519,-,+,1202):+:114:NC_002505.1	2.25604	-0.753414	1.50196	0.251792	0.615816	NA
AS_IGR:(CDS,VC2760,-,DNA-binding_transcriptional_regulator,cds2518,-,-,908/CDS,VC2761,-,inner_membrane_transport_protein_YdhC,cds2519,-,+,1202):+:114:NC_002505.1	0.643871	-0.0480989	3.09721	0.000251981	0.987335	NA
CDS:VC2761:-:inner_membrane_transport_protein_YdhC:cds2519:-:+:1202:NC_002505.1	124.112	-0.0925741	0.274083	0.114043	0.735587	0.859367
AS_CDS:VC2761:-:inner_membrane_transport_protein_YdhC:cds2519:-:+:1202:NC_002505.1	11.9165	2.29272	0.877951	6.64899	0.00992122	0.03823
CDS:VC2762:glmU,glmU:bifunctional_N-acetylglucosamine-1-phosphate_uridyltransferase%2Fglucosamine-1-phosphate_acetyltransferase:cds2520:-:-:1361:NC_002505.1	291.648	1.73783	0.223359	58.3371	2.20844e-14	5.17916e-13
AS_CDS:VC2762:glmU,glmU:bifunctional_N-acetylglucosamine-1-phosphate_uridyltransferase%2Fglucosamine-1-phosphate_acetyltransferase:cds2520:-:-:1361:NC_002505.1	32.5751	0.751078	0.425578	3.10309	0.0781436	0.198464
IGR:(CDS,VC2762,glmU,glmU,bifunctional_N-acetylglucosamine-1-phosphate_uridyltransferase%2Fglucosamine-1-phosphate_acetyltransferase,cds2520,-,-,1361/CDS,VC2763,atpC,atpC,ATP_synthase_F0F1_subunit_epsilon,cds2521,-,-,422):+:195:NC_002505.1	16.1203	-0.106179	0.59796	0.0315234	0.859078	0.93089
AS_IGR:(CDS,VC2762,glmU,glmU,bifunctional_N-acetylglucosamine-1-phosphate_uridyltransferase%2Fglucosamine-1-phosphate_acetyltransferase,cds2520,-,-,1361/CDS,VC2763,atpC,atpC,ATP_synthase_F0F1_subunit_epsilon,cds2521,-,-,422):+:195:NC_002505.1	44.673	0.0827063	0.358751	0.0531471	0.817675	0.910407
CDS:VC2763:atpC,atpC:ATP_synthase_F0F1_subunit_epsilon:cds2521:-:-:422:NC_002505.1	1071.2	0.563805	0.127765	19.3759	1.07353e-05	8.75275e-05
AS_CDS:VC2763:atpC,atpC:ATP_synthase_F0F1_subunit_epsilon:cds2521:-:-:422:NC_002505.1	133.83	-0.0512709	0.235993	0.0471922	0.828023	0.914968
CDS:VC2764:-:ATP_synthase_F0F1_subunit_beta:cds2522:-:-:1403:NC_002505.1	2885.26	0.5742	0.102246	31.3571	2.14673e-08	2.63037e-07
AS_CDS:VC2764:-:ATP_synthase_F0F1_subunit_beta:cds2522:-:-:1403:NC_002505.1	273.759	0.132934	0.19638	0.458138	0.498496	0.697859
CDS:VC2765:-:ATP_synthase_F0F1_subunit_gamma:cds2523:-:-:866:NC_002505.1	1771.32	0.584706	0.116991	24.8341	6.24821e-07	6.25825e-06
AS_CDS:VC2765:-:ATP_synthase_F0F1_subunit_gamma:cds2523:-:-:866:NC_002505.1	222.134	-0.0500259	0.196316	0.0649234	0.798877	0.901193
CDS:VC2766:-:ATP_synthase_F0F1_subunit_alpha:cds2524:-:-:1571:NC_002505.1	4209.32	0.401705	0.113104	12.576	0.000390728	0.00233154
AS_CDS:VC2766:-:ATP_synthase_F0F1_subunit_alpha:cds2524:-:-:1571:NC_002505.1	466.326	-0.0804731	0.168014	0.229336	0.632017	0.796665
CDS:VC2767:-:ATP_synthase_F0F1_subunit_delta:cds2525:-:-:533:NC_002505.1	896.712	0.252751	0.12804	3.89278	0.0484941	0.138482
AS_CDS:VC2767:-:ATP_synthase_F0F1_subunit_delta:cds2525:-:-:533:NC_002505.1	99.5261	-0.141577	0.260186	0.295915	0.586455	0.762479
CDS:VC2768:-:ATP_synthase_F0F1_subunit_B:cds2526:-:-:470:NC_002505.1	977.885	0.196165	0.124084	2.49777	0.114008	0.262483
AS_CDS:VC2768:-:ATP_synthase_F0F1_subunit_B:cds2526:-:-:470:NC_002505.1	96.6197	-0.245092	0.275342	0.792247	0.373421	0.588463
IGR:(CDS,VC2768,-,ATP_synthase_F0F1_subunit_B,cds2526,-,-,470/CDS,VC2769,-,ATP_synthase_F0F1_subunit_C,cds2527,-,-,257):+:22:NC_002505.1	8.44769	-1.80948	0.871147	4.29794	0.0381586	0.11385
AS_IGR:(CDS,VC2768,-,ATP_synthase_F0F1_subunit_B,cds2526,-,-,470/CDS,VC2769,-,ATP_synthase_F0F1_subunit_C,cds2527,-,-,257):+:22:NC_002505.1	47.0237	-0.219928	0.351183	0.391957	0.531273	0.722439
CDS:VC2769:-:ATP_synthase_F0F1_subunit_C:cds2527:-:-:257:NC_002505.1	557.184	-0.114306	0.163251	0.490034	0.483912	0.685991
AS_CDS:VC2769:-:ATP_synthase_F0F1_subunit_C:cds2527:-:-:257:NC_002505.1	54.9679	-0.901681	0.334042	7.26195	0.00704308	0.0286853
CDS:VC2770:-:ATP_synthase_F0F1_subunit_A:cds2528:-:-:812:NC_002505.1	1353.59	0.0522754	0.110466	0.223954	0.636044	0.799796
AS_CDS:VC2770:-:ATP_synthase_F0F1_subunit_A:cds2528:-:-:812:NC_002505.1	160.786	-0.708234	0.225193	9.84979	0.00169851	0.00861502
CDS:VC2771:-:F0F1_ATP_synthase_subunit_I:cds2529:-:-:389:NC_002505.1	850.828	-0.578054	0.124349	21.5181	3.50505e-06	3.09182e-05
AS_CDS:VC2771:-:F0F1_ATP_synthase_subunit_I:cds2529:-:-:389:NC_002505.1	37.8748	-2.33992	0.49214	22.1507	2.52061e-06	2.2811e-05
IGR:(CDS,VC2771,-,F0F1_ATP_synthase_subunit_I,cds2529,-,-,389/CDS,VC2772,-,ParB_family_protein,cds2530,-,-,881):+:138:NC_002505.1	9.6404	0.525739	0.795835	0.435023	0.509535	0.705696
AS_IGR:(CDS,VC2771,-,F0F1_ATP_synthase_subunit_I,cds2529,-,-,389/CDS,VC2772,-,ParB_family_protein,cds2530,-,-,881):+:138:NC_002505.1	97.4415	-0.544694	0.256604	4.50143	0.0338666	0.103886
CDS:VC2772:-:ParB_family_protein:cds2530:-:-:881:NC_002505.1	630.463	-0.842662	0.132376	40.1927	2.3011e-10	3.58479e-09
AS_CDS:VC2772:-:ParB_family_protein:cds2530:-:-:881:NC_002505.1	54.4112	-1.10782	0.400244	7.56491	0.00595155	0.0250055
CDS:VC2773:-:ParA_family_protein:cds2531:-:-:773:NC_002505.1	542.124	-1.21785	0.149757	64.9987	7.4946e-16	1.98732e-14
AS_CDS:VC2773:-:ParA_family_protein:cds2531:-:-:773:NC_002505.1	41.123	-1.61064	0.408915	15.398	8.70818e-05	0.000603417
CDS:VC2774:gidB,gidB:16S_rRNA_methyltransferase_GidB:cds2532:-:-:632:NC_002505.1	153.368	1.08581	0.232399	21.6341	3.29939e-06	2.92519e-05
AS_CDS:VC2774:gidB,gidB:16S_rRNA_methyltransferase_GidB:cds2532:-:-:632:NC_002505.1	12.5256	0.465603	0.717745	0.421955	0.515963	0.710919
CDS:VC2775:gidA,gidA:tRNA_uridine_5-carboxymethylaminomethyl_modification_protein_GidA:cds2533:-:-:1895:NC_002505.1	354.362	1.46377	0.205158	49.4949	1.9889e-12	3.80509e-11
AS_CDS:VC2775:gidA,gidA:tRNA_uridine_5-carboxymethylaminomethyl_modification_protein_GidA:cds2533:-:-:1895:NC_002505.1	35.5385	-0.230662	0.441571	0.273338	0.601102	0.774138
IGR:(ORIGIN/CDS,VCA0002,-,hypothetical_protein,cds0,-,+,1976):+:1112:NC_002506.1	46.8289	0.046783	0.450384	0.0112133	0.915667	0.958738
AS_IGR:(ORIGIN/CDS,VCA0002,-,hypothetical_protein,cds0,-,+,1976):+:1112:NC_002506.1	29.6062	0.870185	0.512438	2.86756	0.0903821	0.221308
CDS:VCA0002:-:hypothetical_protein:cds0:-:+:1976:NC_002506.1	486.224	-0.905389	0.165229	29.7133	5.00912e-08	5.81885e-07
AS_CDS:VCA0002:-:hypothetical_protein:cds0:-:+:1976:NC_002506.1	35.182	0.229123	0.435547	0.277618	0.598267	0.772083
IGR:(CDS,VCA0002,-,hypothetical_protein,cds0,-,+,1976/CDS,VCA0003,-,hypothetical_protein,cds1,-,-,614):+:158:NC_002506.1	27.4874	-0.876974	0.499541	3.07108	0.0796966	0.201107
AS_IGR:(CDS,VCA0002,-,hypothetical_protein,cds0,-,+,1976/CDS,VCA0003,-,hypothetical_protein,cds1,-,-,614):+:158:NC_002506.1	3.92814	-1.21355	1.20254	1.0152	0.31366	0.526858
CDS:VCA0003:-:hypothetical_protein:cds1:-:-:614:NC_002506.1	23.7841	-1.8305	0.549948	10.9827	0.000919682	0.00499583
AS_CDS:VCA0003:-:hypothetical_protein:cds1:-:-:614:NC_002506.1	39.684	-0.224073	0.429735	0.271437	0.60237	0.775313
IGR:(CDS,VCA0003,-,hypothetical_protein,cds1,-,-,614/CDS,VCA0004,-,hypothetical_protein,cds2,-,+,197):+:168:NC_002506.1	107.746	-1.30482	0.281046	21.2574	4.01564e-06	3.50517e-05
AS_IGR:(CDS,VCA0003,-,hypothetical_protein,cds1,-,-,614/CDS,VCA0004,-,hypothetical_protein,cds2,-,+,197):+:168:NC_002506.1	0.171081	1.07264	4.08047	0.117026	0.732282	NA
CDS:VCA0004:-:hypothetical_protein:cds2:-:+:197:NC_002506.1	410.819	-2.05965	0.168451	144.219	3.18138e-33	2.11865e-31
AS_CDS:VCA0004:-:hypothetical_protein:cds2:-:+:197:NC_002506.1	0	NA	NA	NA	NA	NA
IGR:(CDS,VCA0004,-,hypothetical_protein,cds2,-,+,197/CDS,VCA0005,-,hypothetical_protein,cds3,-,+,278):+:42:NC_002506.1	68.9346	-2.16343	0.326531	43.6489	3.92908e-11	6.51659e-10
AS_IGR:(CDS,VCA0004,-,hypothetical_protein,cds2,-,+,197/CDS,VCA0005,-,hypothetical_protein,cds3,-,+,278):+:42:NC_002506.1	0	NA	NA	NA	NA	NA
CDS:VCA0005:-:hypothetical_protein:cds3:-:+:278:NC_002506.1	43.7827	-0.466837	0.363036	1.65332	0.198508	0.386476
AS_CDS:VCA0005:-:hypothetical_protein:cds3:-:+:278:NC_002506.1	0	NA	NA	NA	NA	NA
IGR:(CDS,VCA0005,-,hypothetical_protein,cds3,-,+,278/CDS,VCA0006,-,hypothetical_protein,cds4,-,+,719):+:36:NC_002506.1	4.09962	0.697595	1.1339	0.378014	0.538668	0.72913
AS_IGR:(CDS,VCA0005,-,hypothetical_protein,cds3,-,+,278/CDS,VCA0006,-,hypothetical_protein,cds4,-,+,719):+:36:NC_002506.1	0	NA	NA	NA	NA	NA
CDS:VCA0006:-:hypothetical_protein:cds4:-:+:719:NC_002506.1	84.2358	0.336811	0.333855	1.01621	0.313419	0.526639
AS_CDS:VCA0006:-:hypothetical_protein:cds4:-:+:719:NC_002506.1	0.183409	1.07264	4.08047	0.139366	0.708912	NA
IGR:(CDS,VCA0006,-,hypothetical_protein,cds4,-,+,719/CDS,VCA0007,-,3-hydroxyisobutyrate_dehydrogenase,cds5,-,+,875):+:63:NC_002506.1	10.3446	-0.41987	0.758994	0.305269	0.580598	0.757995
AS_IGR:(CDS,VCA0006,-,hypothetical_protein,cds4,-,+,719/CDS,VCA0007,-,3-hydroxyisobutyrate_dehydrogenase,cds5,-,+,875):+:63:NC_002506.1	0	NA	NA	NA	NA	NA
CDS:VCA0007:-:3-hydroxyisobutyrate_dehydrogenase:cds5:-:+:875:NC_002506.1	115.472	-0.272444	0.279681	0.947503	0.330356	0.545015
AS_CDS:VCA0007:-:3-hydroxyisobutyrate_dehydrogenase:cds5:-:+:875:NC_002506.1	1.29395	0.820817	2.17109	0.14275	0.705563	NA
IGR:(CDS,VCA0007,-,3-hydroxyisobutyrate_dehydrogenase,cds5,-,+,875/CDS,VCA0008,-,methyl-accepting_chemotaxis_protein,cds6,-,-,1661):+:42:NC_002506.1	10.2521	-1.02539	0.754718	1.84492	0.174376	0.355185
AS_IGR:(CDS,VCA0007,-,3-hydroxyisobutyrate_dehydrogenase,cds5,-,+,875/CDS,VCA0008,-,methyl-accepting_chemotaxis_protein,cds6,-,-,1661):+:42:NC_002506.1	1.12438	-1.2649	2.36587	0.285294	0.593252	NA
CDS:VCA0008:-:methyl-accepting_chemotaxis_protein:cds6:-:-:1661:NC_002506.1	46.299	-1.33815	0.37332	12.7937	0.000347782	0.0020926
AS_CDS:VCA0008:-:methyl-accepting_chemotaxis_protein:cds6:-:-:1661:NC_002506.1	53.8129	-0.511621	0.374298	1.86831	0.171668	0.351227
CDS:VCA0009:-:hypothetical_protein:cds7:-:+:194:NC_002506.1	3.49216	-0.706095	1.32252	0.285564	0.593077	NA
AS_CDS:VCA0009:-:hypothetical_protein:cds7:-:+:194:NC_002506.1	4.55978	-0.641644	1.22235	0.276632	0.598917	0.772579
IGR:(CDS,VCA0009,-,hypothetical_protein,cds7,-,+,194/CDS,VCA0010,-,hypothetical_protein,cds8,-,+,356):+:29:NC_002506.1	0.491087	0.962382	3.42477	0.0834157	0.772721	NA
AS_IGR:(CDS,VCA0009,-,hypothetical_protein,cds7,-,+,194/CDS,VCA0010,-,hypothetical_protein,cds8,-,+,356):+:29:NC_002506.1	0	NA	NA	NA	NA	NA
CDS:VCA0010:-:hypothetical_protein:cds8:-:+:356:NC_002506.1	21.0311	2.27611	0.615715	13.4563	0.00024419	0.00151624
AS_CDS:VCA0010:-:hypothetical_protein:cds8:-:+:356:NC_002506.1	2.34643	-0.773898	1.68927	0.208216	0.648169	NA
IGR:(CDS,VCA0010,-,hypothetical_protein,cds8,-,+,356/CDS,VCA0011,-,transcriptional_regulator_MalT,cds9,-,-,2765):+:5:NC_002506.1	0.171081	1.07264	4.08047	0.117026	0.732282	NA
AS_IGR:(CDS,VCA0010,-,hypothetical_protein,cds8,-,+,356/CDS,VCA0011,-,transcriptional_regulator_MalT,cds9,-,-,2765):+:5:NC_002506.1	0.674496	1.59373	2.82827	0.315606	0.574261	NA
CDS:VCA0011:-:transcriptional_regulator_MalT:cds9:-:-:2765:NC_002506.1	211.44	1.70347	0.205567	67.1859	2.47074e-16	6.73586e-15
AS_CDS:VCA0011:-:transcriptional_regulator_MalT:cds9:-:-:2765:NC_002506.1	37.8235	0.0839203	0.40557	0.0428687	0.835973	0.918864
IGR:(CDS,VCA0011,-,transcriptional_regulator_MalT,cds9,-,-,2765/CDS,VCA0013,-,maltodextrin_phosphorylase,cds10,-,+,2453):+:478:NC_002506.1	52.0492	4.73014	0.525798	102.596	4.10882e-24	1.66722e-22
AS_IGR:(CDS,VCA0011,-,transcriptional_regulator_MalT,cds9,-,-,2765/CDS,VCA0013,-,maltodextrin_phosphorylase,cds10,-,+,2453):+:478:NC_002506.1	6.04708	0.306938	0.989677	0.096794	0.755711	0.871721
CDS:VCA0013:-:maltodextrin_phosphorylase:cds10:-:+:2453:NC_002506.1	950.436	3.17188	0.147971	417.97	6.75126e-93	2.56078e-90
AS_CDS:VCA0013:-:maltodextrin_phosphorylase:cds10:-:+:2453:NC_002506.1	7.48756	0.261062	0.928978	0.0788459	0.778868	0.887634
IGR:(CDS,VCA0013,-,maltodextrin_phosphorylase,cds10,-,+,2453/CDS,VCA0014,malQ,malQ,4-alpha-glucanotransferase,cds11,-,+,2180):+:34:NC_002506.1	14.9663	2.16325	0.701137	9.45915	0.00210098	0.010332
AS_IGR:(CDS,VCA0013,-,maltodextrin_phosphorylase,cds10,-,+,2453/CDS,VCA0014,malQ,malQ,4-alpha-glucanotransferase,cds11,-,+,2180):+:34:NC_002506.1	1.31551	-0.651274	1.93222	0.113318	0.736398	NA
CDS:VCA0014:malQ,malQ:4-alpha-glucanotransferase:cds11:-:+:2180:NC_002506.1	1560.95	2.1237	0.157873	168.736	1.39741e-38	1.17221e-36
AS_CDS:VCA0014:malQ,malQ:4-alpha-glucanotransferase:cds11:-:+:2180:NC_002506.1	12.7199	-0.154766	0.696372	0.0494192	0.824077	0.912163
IGR:(CDS,VCA0014,malQ,malQ,4-alpha-glucanotransferase,cds11,-,+,2180/gene,VCA0015,-,-,gene12,-,+,2190):+:174:NC_002506.1	322.938	1.48469	0.50005	8.47316	0.00360424	0.0164798
AS_IGR:(CDS,VCA0014,malQ,malQ,4-alpha-glucanotransferase,cds11,-,+,2180/gene,VCA0015,-,-,gene12,-,+,2190):+:174:NC_002506.1	0	NA	NA	NA	NA	NA
gene:VCA0015:-:-:gene12:-:+:2190:NC_002506.1	4237.48	3.2077	0.104005	828.781	2.98304e-182	8.67468e-179
AS_gene:VCA0015:-:-:gene12:-:+:2190:NC_002506.1	6.0341	-4.04784	1.36696	10.1544	0.00143959	0.00742697
IGR:(gene,VCA0015,-,-,gene12,-,+,2190/protein_binding_site,-,-,-,id1,-,+,14):+:301:NC_002506.1	534.502	3.23153	0.184098	283.707	1.16923e-63	1.96161e-61
AS_IGR:(gene,VCA0015,-,-,gene12,-,+,2190/protein_binding_site,-,-,-,id1,-,+,14):+:301:NC_002506.1	23.6682	1.48851	0.573845	6.61399	0.010118	0.0388683
protein_binding_site:-:-:-:id1:-:+:14:NC_002506.1	0.171081	1.07264	4.08047	0.117026	0.732282	NA
AS_protein_binding_site:-:-:-:id1:-:+:14:NC_002506.1	1.15441	1.46163	2.17803	0.450718	0.501994	NA
IGR:(protein_binding_site,-,-,-,id1,-,+,14/CDS,VCA0017,-,hcp_protein,cds12,-,+,518):+:56:NC_002506.1	4.47459	0.638244	1.09078	0.34125	0.559109	0.743546
AS_IGR:(protein_binding_site,-,-,-,id1,-,+,14/CDS,VCA0017,-,hcp_protein,cds12,-,+,518):+:56:NC_002506.1	4.21189	1.79203	1.19975	2.22137	0.136112	0.297325
CDS:VCA0017:-:hcp_protein:cds12:-:+:518:NC_002506.1	98.3689	1.63559	0.293988	30.3169	3.66919e-08	4.34919e-07
AS_CDS:VCA0017:-:hcp_protein:cds12:-:+:518:NC_002506.1	3.2325	2.54462	1.43991	3.16955	0.075023	NA
IGR:(CDS,VCA0017,-,hcp_protein,cds12,-,+,518/CDS,VCA0018,-,VgrG_protein,cds13,-,+,2084):+:76:NC_002506.1	15.0107	1.85587	0.678794	7.40778	0.00649424	0.0269918
AS_IGR:(CDS,VCA0017,-,hcp_protein,cds12,-,+,518/CDS,VCA0018,-,VgrG_protein,cds13,-,+,2084):+:76:NC_002506.1	0	NA	NA	NA	NA	NA
CDS:VCA0018:-:VgrG_protein:cds13:-:+:2084:NC_002506.1	21.3046	1.46412	0.603291	5.80795	0.0159539	0.0565319
AS_CDS:VCA0018:-:VgrG_protein:cds13:-:+:2084:NC_002506.1	7.35797	-0.625373	0.871683	0.514655	0.473131	0.678211
CDS:VCA0019:-:hypothetical_protein:cds14:-:+:887:NC_002506.1	20.4274	1.69186	0.605663	7.66538	0.00562903	0.0239433
AS_CDS:VCA0019:-:hypothetical_protein:cds14:-:+:887:NC_002506.1	1.82548	-4.27762	2.25913	3.74355	0.0530117	NA
CDS:VCA0020:-:hypothetical_protein:cds15:-:+:3257:NC_002506.1	114.087	1.01054	0.249862	16.2434	5.57029e-05	0.000402946
AS_CDS:VCA0020:-:hypothetical_protein:cds15:-:+:3257:NC_002506.1	9.78625	-1.2831	0.980927	1.6774	0.195271	0.382131
CDS:VCA0021:-:hypothetical_protein:cds16:-:+:728:NC_002506.1	33.8003	0.552888	0.453653	1.48153	0.223536	0.41933
AS_CDS:VCA0021:-:hypothetical_protein:cds16:-:+:728:NC_002506.1	2.69076	-0.678075	1.53223	0.195564	0.658325	NA
IGR:(CDS,VCA0021,-,hypothetical_protein,cds16,-,+,728/CDS,VCA0022,-,glutathione_S-transferase,cds17,-,+,401):+:51:NC_002506.1	2.95831	-0.257315	1.40832	0.0339364	0.853842	NA
AS_IGR:(CDS,VCA0021,-,hypothetical_protein,cds16,-,+,728/CDS,VCA0022,-,glutathione_S-transferase,cds17,-,+,401):+:51:NC_002506.1	0	NA	NA	NA	NA	NA
CDS:VCA0022:-:glutathione_S-transferase:cds17:-:+:401:NC_002506.1	51.8022	0.509108	0.378975	1.80097	0.179595	0.361872
AS_CDS:VCA0022:-:glutathione_S-transferase:cds17:-:+:401:NC_002506.1	0.992993	3.52146	2.56003	2.23988	0.134491	NA
IGR:(CDS,VCA0022,-,glutathione_S-transferase,cds17,-,+,401/CDS,VCA0023,-,hypothetical_protein,cds18,-,-,1040):+:111:NC_002506.1	20.666	0.328913	0.52204	0.397087	0.528597	0.719982
AS_IGR:(CDS,VCA0022,-,glutathione_S-transferase,cds17,-,+,401/CDS,VCA0023,-,hypothetical_protein,cds18,-,-,1040):+:111:NC_002506.1	1.81785	4.39396	2.0979	4.51561	0.0335869	NA
CDS:VCA0023:-:hypothetical_protein:cds18:-:-:1040:NC_002506.1	24.8341	4.21526	0.711988	38.8944	4.47353e-10	6.6713e-09
AS_CDS:VCA0023:-:hypothetical_protein:cds18:-:-:1040:NC_002506.1	25.0894	-0.209316	0.505984	0.171495	0.678787	0.826827
IGR:(CDS,VCA0023,-,hypothetical_protein,cds18,-,-,1040/CDS,VCA0024,-,hypothetical_protein,cds19,-,-,992):+:64:NC_002506.1	0.937748	-2.05653	2.50852	0.638484	0.42426	NA
AS_IGR:(CDS,VCA0023,-,hypothetical_protein,cds18,-,-,1040/CDS,VCA0024,-,hypothetical_protein,cds19,-,-,992):+:64:NC_002506.1	0.968136	-0.819986	2.31979	0.124448	0.72426	NA
CDS:VCA0024:-:hypothetical_protein:cds19:-:-:992:NC_002506.1	20.3319	-0.274378	0.596038	0.212455	0.64485	0.804127
AS_CDS:VCA0024:-:hypothetical_protein:cds19:-:-:992:NC_002506.1	24.0335	0.865444	0.516983	2.79233	0.0947163	0.229211
IGR:(CDS,VCA0024,-,hypothetical_protein,cds19,-,-,992/CDS,VCA0025,-,NadC_family_protein,cds20,-,+,1388):+:236:NC_002506.1	1.7627	-4.24415	2.14863	4.08409	0.0432887	NA
AS_IGR:(CDS,VCA0024,-,hypothetical_protein,cds19,-,-,992/CDS,VCA0025,-,NadC_family_protein,cds20,-,+,1388):+:236:NC_002506.1	2.94226	0.15818	1.43318	0.0121819	0.912114	NA
CDS:VCA0025:-:NadC_family_protein:cds20:-:+:1388:NC_002506.1	535.306	-2.3484	0.159865	205.53	1.29755e-46	1.36384e-44
AS_CDS:VCA0025:-:NadC_family_protein:cds20:-:+:1388:NC_002506.1	5.79182	0.868036	1.043	0.689172	0.406446	0.618819
IGR:(CDS,VCA0025,-,NadC_family_protein,cds20,-,+,1388/CDS,VCA0026,-,hypothetical_protein,cds21,-,-,635):+:34:NC_002506.1	44.0266	-1.88564	0.41024	20.8896	4.86522e-06	4.18995e-05
AS_IGR:(CDS,VCA0025,-,NadC_family_protein,cds20,-,+,1388/CDS,VCA0026,-,hypothetical_protein,cds21,-,-,635):+:34:NC_002506.1	12.4346	0.554955	0.679301	0.666426	0.4143	0.625213
CDS:VCA0026:-:hypothetical_protein:cds21:-:-:635:NC_002506.1	202.063	0.499174	0.238952	4.35008	0.0370071	0.111136
AS_CDS:VCA0026:-:hypothetical_protein:cds21:-:-:635:NC_002506.1	39.7627	-1.47701	0.440475	11.1093	0.000858975	0.00472192
IGR:(CDS,VCA0026,-,hypothetical_protein,cds21,-,-,635/CDS,VCA0027,-,chitinase,cds22,-,+,2549):+:390:NC_002506.1	0.33528	0.110858	4.08047	-0.00102266	1	NA
AS_IGR:(CDS,VCA0026,-,hypothetical_protein,cds21,-,-,635/CDS,VCA0027,-,chitinase,cds22,-,+,2549):+:390:NC_002506.1	6.31671	0.406803	0.991857	0.167736	0.682132	0.829311
CDS:VCA0027:-:chitinase:cds22:-:+:2549:NC_002506.1	55.7047	0.156618	0.426453	0.134856	0.713449	0.848497
AS_CDS:VCA0027:-:chitinase:cds22:-:+:2549:NC_002506.1	9.07108	-1.96718	0.967549	4.06721	0.0437234	0.127187
CDS:VCA0028:-:hypothetical_protein:cds23:-:-:254:NC_002506.1	1.83857	3.3117	1.99276	2.64123	0.104123	NA
AS_CDS:VCA0028:-:hypothetical_protein:cds23:-:-:254:NC_002506.1	3.77066	1.27676	1.23111	1.0712	0.300675	0.511897
IGR:(CDS,VCA0028,-,hypothetical_protein,cds23,-,-,254/CDS,VCA0029,-,transcriptional_regulator,cds24,-,+,734):+:48:NC_002506.1	0.666104	2.94425	2.97951	1.32547	0.249613	NA
AS_IGR:(CDS,VCA0028,-,hypothetical_protein,cds23,-,-,254/CDS,VCA0029,-,transcriptional_regulator,cds24,-,+,734):+:48:NC_002506.1	0.326888	1.92132	4.04225	0.422002	0.51594	NA
CDS:VCA0029:-:transcriptional_regulator:cds24:-:+:734:NC_002506.1	151.179	2.15726	0.243694	76.3435	2.38375e-18	7.32248e-17
AS_CDS:VCA0029:-:transcriptional_regulator:cds24:-:+:734:NC_002506.1	3.59676	-0.922919	1.64079	0.311718	0.576628	0.755322
CDS:VCA0030:-:hypothetical_protein:cds25:-:+:842:NC_002506.1	182.279	2.5634	0.232858	117.537	2.18923e-27	1.07903e-25
AS_CDS:VCA0030:-:hypothetical_protein:cds25:-:+:842:NC_002506.1	12.214	1.04977	0.808644	1.66532	0.196886	0.384258
IGR:(CDS,VCA0030,-,hypothetical_protein,cds25,-,+,842/CDS,VCA0031,-,methyl-accepting_chemotaxis_protein,cds26,-,-,1565):+:59:NC_002506.1	11.4739	1.59275	0.746325	4.51123	0.033673	0.103365
AS_IGR:(CDS,VCA0030,-,hypothetical_protein,cds25,-,+,842/CDS,VCA0031,-,methyl-accepting_chemotaxis_protein,cds26,-,-,1565):+:59:NC_002506.1	3.4779	-0.267994	1.2539	0.0455757	0.830949	NA
CDS:VCA0031:-:methyl-accepting_chemotaxis_protein:cds26:-:-:1565:NC_002506.1	142.848	0.334446	0.248868	1.80364	0.179273	0.361781
AS_CDS:VCA0031:-:methyl-accepting_chemotaxis_protein:cds26:-:-:1565:NC_002506.1	59.9254	0.733209	0.366249	3.98557	0.0458916	0.132088
IGR:(CDS,VCA0031,-,methyl-accepting_chemotaxis_protein,cds26,-,-,1565/CDS,VCA0032,-,hypothetical_protein,cds27,-,-,560):+:46:NC_002506.1	2.63775	-3.768	1.7874	4.49876	0.0339194	NA
AS_IGR:(CDS,VCA0031,-,methyl-accepting_chemotaxis_protein,cds26,-,-,1565/CDS,VCA0032,-,hypothetical_protein,cds27,-,-,560):+:46:NC_002506.1	10.8517	0.00244451	0.705025	2.97291e-05	0.99565	0.996221
CDS:VCA0032:-:hypothetical_protein:cds27:-:-:560:NC_002506.1	97.702	-0.247251	0.280377	0.777315	0.377963	0.592729
AS_CDS:VCA0032:-:hypothetical_protein:cds27:-:-:560:NC_002506.1	13.7199	-1.93962	0.70014	7.66875	0.00561854	0.0239256
IGR:(CDS,VCA0032,-,hypothetical_protein,cds27,-,-,560/CDS,VCA0033,-,hypothetical_protein,cds28,-,+,1874):+:367:NC_002506.1	3.43135	-1.20492	1.40063	0.735214	0.391198	NA
AS_IGR:(CDS,VCA0032,-,hypothetical_protein,cds27,-,-,560/CDS,VCA0033,-,hypothetical_protein,cds28,-,+,1874):+:367:NC_002506.1	11.917	-1.19213	0.773766	2.36571	0.124028	0.278583
CDS:VCA0033:-:hypothetical_protein:cds28:-:+:1874:NC_002506.1	72.6981	0.386017	0.341902	1.27201	0.25939	0.463809
AS_CDS:VCA0033:-:hypothetical_protein:cds28:-:+:1874:NC_002506.1	27.393	0.937333	0.513751	3.31261	0.06875	0.181122
CDS:VCA0034:-:hypothetical_protein:cds29:-:-:872:NC_002506.1	49.7465	-0.068043	0.453493	0.0225457	0.880644	0.941169
AS_CDS:VCA0034:-:hypothetical_protein:cds29:-:-:872:NC_002506.1	10.9734	-0.349856	0.743712	0.222265	0.637319	0.800688
IGR:(CDS,VCA0034,-,hypothetical_protein,cds29,-,-,872/CDS,VCA0035,-,phosphatidylglycerophosphatase_B,cds30,-,+,752):+:146:NC_002506.1	0.617506	-2.72297	3.31547	0.983595	0.321313	NA
AS_IGR:(CDS,VCA0034,-,hypothetical_protein,cds29,-,-,872/CDS,VCA0035,-,phosphatidylglycerophosphatase_B,cds30,-,+,752):+:146:NC_002506.1	0.8126	-1.84106	3.07401	0.389526	0.532548	NA
CDS:VCA0035:-:phosphatidylglycerophosphatase_B:cds30:-:+:752:NC_002506.1	49.503	-0.722802	0.388239	3.44519	0.0634362	0.17065
AS_CDS:VCA0035:-:phosphatidylglycerophosphatase_B:cds30:-:+:752:NC_002506.1	4.61581	0.964266	1.09494	0.773353	0.379182	0.594212
CDS:VCA0036:-:serine%2Fthreonine_transporter_SstT:cds31:-:-:1217:NC_002506.1	67.2614	0.887881	0.323375	7.50526	0.00615191	0.0257051
AS_CDS:VCA0036:-:serine%2Fthreonine_transporter_SstT:cds31:-:-:1217:NC_002506.1	19.226	-1.33866	0.586521	5.17794	0.0228754	0.0755265
IGR:(CDS,VCA0036,-,serine%2Fthreonine_transporter_SstT,cds31,-,-,1217/CDS,VCA0037,-,hypothetical_protein,cds32,-,-,452):+:289:NC_002506.1	38.5402	-1.27743	0.425899	8.9233	0.00281556	0.0133494
AS_IGR:(CDS,VCA0036,-,serine%2Fthreonine_transporter_SstT,cds31,-,-,1217/CDS,VCA0037,-,hypothetical_protein,cds32,-,-,452):+:289:NC_002506.1	84.5245	-0.600466	0.278424	4.64128	0.0312118	0.0974558
CDS:VCA0037:-:hypothetical_protein:cds32:-:-:452:NC_002506.1	302.378	-0.511268	0.172011	8.81365	0.00298985	0.0140839
AS_CDS:VCA0037:-:hypothetical_protein:cds32:-:-:452:NC_002506.1	11.7317	-1.61774	0.899436	3.17253	0.0748866	0.191924
CDS:VCA0038:-:Sco1-like_protein:cds33:-:-:581:NC_002506.1	58.9895	-1.22027	0.356408	11.6454	0.000643631	0.00366996
AS_CDS:VCA0038:-:Sco1-like_protein:cds33:-:-:581:NC_002506.1	24.9442	-0.994251	0.488313	4.12905	0.0421529	0.123279
CDS:VCA0039:-:hypothetical_protein:cds34:-:-:422:NC_002506.1	24.3347	-1.71064	0.566053	9.02082	0.00266922	0.0127596
AS_CDS:VCA0039:-:hypothetical_protein:cds34:-:-:422:NC_002506.1	12.081	-1.28713	0.723131	3.15617	0.0756404	0.193289
IGR:(CDS,VCA0039,-,hypothetical_protein,cds34,-,-,422/CDS,VCA0040,-,hypothetical_protein,cds35,-,-,926):+:147:NC_002506.1	2.13809	0.300208	1.66986	0.0322713	0.857434	NA
AS_IGR:(CDS,VCA0039,-,hypothetical_protein,cds34,-,-,422/CDS,VCA0040,-,hypothetical_protein,cds35,-,-,926):+:147:NC_002506.1	4.42581	0.748583	1.17103	0.41054	0.521696	0.714598
CDS:VCA0040:-:hypothetical_protein:cds35:-:-:926:NC_002506.1	46.8752	0.636451	0.361522	3.08882	0.078832	0.199677
AS_CDS:VCA0040:-:hypothetical_protein:cds35:-:-:926:NC_002506.1	38.1606	0.0203282	0.499795	0.00185692	0.965628	0.982934
IGR:(CDS,VCA0040,-,hypothetical_protein,cds35,-,-,926/protein_binding_site,-,-,-,id2,-,+,14):+:171:NC_002506.1	4.34766	0.0899693	1.12865	0.00658921	0.935304	0.969994
AS_IGR:(CDS,VCA0040,-,hypothetical_protein,cds35,-,-,926/protein_binding_site,-,-,-,id2,-,+,14):+:171:NC_002506.1	0.968407	-1.0372	2.86798	0.130444	0.717972	NA
protein_binding_site:-:-:-:id2:-:+:14:NC_002506.1	0.168059	-0.850915	4.08047	0.0769841	0.781427	NA
AS_protein_binding_site:-:-:-:id2:-:+:14:NC_002506.1	0	NA	NA	NA	NA	NA
IGR:(protein_binding_site,-,-,-,id2,-,+,14/CDS,VCA0041,-,sodium%2Fglutamate_symporter,cds36,-,+,1226):+:310:NC_002506.1	13.8325	0.202335	0.636802	0.100978	0.750659	0.869176
AS_IGR:(protein_binding_site,-,-,-,id2,-,+,14/CDS,VCA0041,-,sodium%2Fglutamate_symporter,cds36,-,+,1226):+:310:NC_002506.1	1.99115	0.135989	1.69038	0.00652061	0.935641	NA
CDS:VCA0041:-:sodium%2Fglutamate_symporter:cds36:-:+:1226:NC_002506.1	89.5862	1.60833	0.306349	27.1236	1.90857e-07	2.06324e-06
AS_CDS:VCA0041:-:sodium%2Fglutamate_symporter:cds36:-:+:1226:NC_002506.1	11.7505	-0.456335	0.784263	0.33763	0.5612	0.744965
IGR:(CDS,VCA0041,-,sodium%2Fglutamate_symporter,cds36,-,+,1226/CDS,VCA0042,-,hypothetical_protein,cds37,-,-,758):+:17:NC_002506.1	1.34203	0.0600559	2.02781	0.000961666	0.975261	NA
AS_IGR:(CDS,VCA0041,-,sodium%2Fglutamate_symporter,cds36,-,+,1226/CDS,VCA0042,-,hypothetical_protein,cds37,-,-,758):+:17:NC_002506.1	1.92529	-1.47324	1.67648	0.773428	0.379159	NA
CDS:VCA0042:-:hypothetical_protein:cds37:-:-:758:NC_002506.1	97.3961	-0.900469	0.311083	8.32809	0.00390367	0.0175998
AS_CDS:VCA0042:-:hypothetical_protein:cds37:-:-:758:NC_002506.1	12.5141	-0.7188	0.727314	0.969721	0.32475	0.53923
IGR:(CDS,VCA0042,-,hypothetical_protein,cds37,-,-,758/CDS,VCA0043,-,hypothetical_protein,cds38,-,+,284):+:90:NC_002506.1	5.94275	-1.319	0.979574	1.80898	0.178631	0.360652
AS_IGR:(CDS,VCA0042,-,hypothetical_protein,cds37,-,-,758/CDS,VCA0043,-,hypothetical_protein,cds38,-,+,284):+:90:NC_002506.1	4.75007	-1.0886	1.12819	0.929402	0.335018	0.550319
CDS:VCA0043:-:hypothetical_protein:cds38:-:+:284:NC_002506.1	142.313	-0.379431	0.216845	3.05847	0.0803173	0.202394
AS_CDS:VCA0043:-:hypothetical_protein:cds38:-:+:284:NC_002506.1	0.366818	2.06651	4.02948	0.469649	0.493149	NA
IGR:(CDS,VCA0043,-,hypothetical_protein,cds38,-,+,284/gene,VCA0044,-,-,gene40,-,+,2674):+:201:NC_002506.1	116.827	-0.19079	0.242359	0.619255	0.431324	0.640584
AS_IGR:(CDS,VCA0043,-,hypothetical_protein,cds38,-,+,284/gene,VCA0044,-,-,gene40,-,+,2674):+:201:NC_002506.1	0	NA	NA	NA	NA	NA
gene:VCA0044:-:-:gene40:-:+:2674:NC_002506.1	405.326	-0.31527	0.17952	3.07847	0.0793351	0.200614
AS_gene:VCA0044:-:-:gene40:-:+:2674:NC_002506.1	12.2695	0.349772	0.676022	0.267214	0.605207	0.776984
IGR:(gene,VCA0044,-,-,gene40,-,+,2674/CDS,VCA0047,-,hypothetical_protein,cds39,-,-,1130):+:744:NC_002506.1	143.059	-0.138991	0.240329	0.334849	0.562818	0.746544
AS_IGR:(gene,VCA0044,-,-,gene40,-,+,2674/CDS,VCA0047,-,hypothetical_protein,cds39,-,-,1130):+:744:NC_002506.1	32.1333	1.33149	0.472002	7.86756	0.00503295	0.0218554
CDS:VCA0047:-:hypothetical_protein:cds39:-:-:1130:NC_002506.1	272.467	0.790507	0.187087	17.7284	2.54797e-05	0.000194305
AS_CDS:VCA0047:-:hypothetical_protein:cds39:-:-:1130:NC_002506.1	33.9524	0.392967	0.440658	0.796643	0.372099	0.587546
CDS:VCA0048:-:hypothetical_protein:cds40:-:-:389:NC_002506.1	40.2165	0.759028	0.414094	3.34134	0.0675595	0.178765
AS_CDS:VCA0048:-:hypothetical_protein:cds40:-:-:389:NC_002506.1	6.39939	-0.666558	1.03814	0.412368	0.52077	0.714002
IGR:(CDS,VCA0048,-,hypothetical_protein,cds40,-,-,389/gene,VCA0049,-,-,gene43,-,-,1579):+:113:NC_002506.1	2.75999	-1.25651	1.51974	0.685637	0.407653	NA
AS_IGR:(CDS,VCA0048,-,hypothetical_protein,cds40,-,-,389/gene,VCA0049,-,-,gene43,-,-,1579):+:113:NC_002506.1	9.81025	-0.584171	0.754347	0.598021	0.439334	0.64819
gene:VCA0049:-:-:gene43:-:-:1579:NC_002506.1	202.111	0.403774	0.225857	3.18926	0.0741235	0.190533
AS_gene:VCA0049:-:-:gene43:-:-:1579:NC_002506.1	16.6244	-1.42946	0.789569	3.20456	0.0734334	0.189312
CDS:VCA0051:-:hypothetical_protein:cds41:-:-:1523:NC_002506.1	226.758	0.523232	0.223221	5.47442	0.0192968	0.0660435
AS_CDS:VCA0051:-:hypothetical_protein:cds41:-:-:1523:NC_002506.1	26.1074	-0.680236	0.477036	2.03112	0.154107	0.324741
IGR:(CDS,VCA0051,-,hypothetical_protein,cds41,-,-,1523/CDS,VCA0052,-,hypothetical_protein,cds42,-,-,1469):+:67:NC_002506.1	3.89996	-0.715133	1.21984	0.345689	0.556564	0.74247
AS_IGR:(CDS,VCA0051,-,hypothetical_protein,cds41,-,-,1523/CDS,VCA0052,-,hypothetical_protein,cds42,-,-,1469):+:67:NC_002506.1	17.9429	0.266094	0.550619	0.23351	0.628933	0.793925
CDS:VCA0052:-:hypothetical_protein:cds42:-:-:1469:NC_002506.1	406.386	2.11296	0.157615	174.014	9.82901e-40	8.48993e-38
AS_CDS:VCA0052:-:hypothetical_protein:cds42:-:-:1469:NC_002506.1	71.5888	0.547268	0.294899	3.43578	0.0637986	0.171308
protein_binding_site:-:-:-:id3:-:-:14:NC_002506.1	1.97346	1.13578	1.61875	0.492431	0.482845	NA
AS_protein_binding_site:-:-:-:id3:-:-:14:NC_002506.1	0.488301	-0.748399	3.43171	0.0479873	0.826603	NA
IGR:(protein_binding_site,-,-,-,id3,-,-,14/CDS,VCA0053,-,purine_nucleoside_phosphorylase,cds43,-,-,710):+:1404:NC_002506.1	72.3238	0.585037	0.297263	3.86257	0.0493746	0.140628
AS_IGR:(protein_binding_site,-,-,-,id3,-,-,14/CDS,VCA0053,-,purine_nucleoside_phosphorylase,cds43,-,-,710):+:1404:NC_002506.1	416.449	2.19332	0.158285	185.435	3.1536e-42	2.92681e-40
CDS:VCA0053:-:purine_nucleoside_phosphorylase:cds43:-:-:710:NC_002506.1	1095.07	1.21651	0.114742	110.242	8.67147e-26	3.87948e-24
AS_CDS:VCA0053:-:purine_nucleoside_phosphorylase:cds43:-:-:710:NC_002506.1	51.724	0.218694	0.34907	0.392457	0.531011	0.722254
IGR:(CDS,VCA0053,-,purine_nucleoside_phosphorylase,cds43,-,-,710/CDS,VCA0055,-,hypothetical_protein,cds44,-,+,968):+:265:NC_002506.1	1.07737	-1.19165	2.3653	0.254827	0.613697	NA
AS_IGR:(CDS,VCA0053,-,purine_nucleoside_phosphorylase,cds43,-,-,710/CDS,VCA0055,-,hypothetical_protein,cds44,-,+,968):+:265:NC_002506.1	29.1425	0.648588	0.454344	2.03457	0.153757	0.32443
CDS:VCA0055:-:hypothetical_protein:cds44:-:+:968:NC_002506.1	94.9201	-0.761367	0.30444	6.2221	0.0126165	0.0467175
AS_CDS:VCA0055:-:hypothetical_protein:cds44:-:+:968:NC_002506.1	2.10131	-1.57222	1.69579	0.852437	0.355864	NA
CDS:VCA0056:-:MerR_family_transcriptional_regulator:cds45:-:+:797:NC_002506.1	119.682	-0.528084	0.251717	4.3907	0.0361355	0.109422
AS_CDS:VCA0056:-:MerR_family_transcriptional_regulator:cds45:-:+:797:NC_002506.1	1.35604	1.76319	2.20722	0.633464	0.426087	NA
CDS:VCA0057:-:deoxyribodipyrimidine_photolyase:cds46:-:+:1409:NC_002506.1	204.554	-0.567657	0.199746	8.05723	0.00453224	0.0200199
AS_CDS:VCA0057:-:deoxyribodipyrimidine_photolyase:cds46:-:+:1409:NC_002506.1	3.28262	2.01097	1.45553	1.87891	0.170458	NA
CDS:VCA0058:-:hypothetical_protein:cds47:-:+:920:NC_002506.1	343.934	-0.216778	0.188218	1.327	0.24934	0.450733
AS_CDS:VCA0058:-:hypothetical_protein:cds47:-:+:920:NC_002506.1	2.10033	-1.68905	1.87389	0.808355	0.368607	NA
IGR:(CDS,VCA0058,-,hypothetical_protein,cds47,-,+,920/CDS,VCA0059,-,major_outer_membrane_lipoprotein,cds48,-,-,248):+:24:NC_002506.1	39.2145	-1.2994	0.463501	7.76333	0.00533176	0.0229889
AS_IGR:(CDS,VCA0058,-,hypothetical_protein,cds47,-,+,920/CDS,VCA0059,-,major_outer_membrane_lipoprotein,cds48,-,-,248):+:24:NC_002506.1	295.939	-1.31785	0.451369	8.26514	0.00404136	0.0181354
CDS:VCA0059:-:major_outer_membrane_lipoprotein:cds48:-:-:248:NC_002506.1	5861.57	-1.14848	0.360054	9.91804	0.00163667	0.00833525
AS_CDS:VCA0059:-:major_outer_membrane_lipoprotein:cds48:-:-:248:NC_002506.1	174.998	-1.47025	0.287477	25.477	4.47697e-07	4.5788e-06
IGR:(CDS,VCA0059,-,major_outer_membrane_lipoprotein,cds48,-,-,248/CDS,VCA0061,-,DEAD%2FDEAH_box_helicase,cds49,-,+,1358):+:488:NC_002506.1	23.9632	-0.0148164	0.503374	0.000869632	0.976474	0.987933
AS_IGR:(CDS,VCA0059,-,major_outer_membrane_lipoprotein,cds48,-,-,248/CDS,VCA0061,-,DEAD%2FDEAH_box_helicase,cds49,-,+,1358):+:488:NC_002506.1	1309.53	-1.18232	0.343479	11.5403	0.000681053	0.00385175
CDS:VCA0061:-:DEAD%2FDEAH_box_helicase:cds49:-:+:1358:NC_002506.1	170.886	1.82741	0.266706	45.4217	1.58861e-11	2.74981e-10
AS_CDS:VCA0061:-:DEAD%2FDEAH_box_helicase:cds49:-:+:1358:NC_002506.1	9.58724	2.31342	0.873365	6.94543	0.00840338	0.0333087
IGR:(CDS,VCA0061,-,DEAD%2FDEAH_box_helicase,cds49,-,+,1358/protein_binding_site,-,-,-,id4,-,+,20):+:104:NC_002506.1	5.16569	0.744065	1.17527	0.400992	0.526578	0.718448
AS_IGR:(CDS,VCA0061,-,DEAD%2FDEAH_box_helicase,cds49,-,+,1358/protein_binding_site,-,-,-,id4,-,+,20):+:104:NC_002506.1	1.26917	-1.39681	2.2346	0.387472	0.533631	NA
protein_binding_site:-:-:-:id4:-:+:20:NC_002506.1	0.140694	-0.850915	4.08047	0.0230706	0.879274	NA
AS_protein_binding_site:-:-:-:id4:-:+:20:NC_002506.1	0.475974	-0.748263	3.46312	0.054793	0.814924	NA
IGR:(protein_binding_site,-,-,-,id4,-,+,20/CDS,VCA0063,-,protease_II,cds50,-,+,1997):+:35:NC_002506.1	0.281388	-1.60911	4.05095	0.324127	0.569138	NA
AS_IGR:(protein_binding_site,-,-,-,id4,-,+,20/CDS,VCA0063,-,protease_II,cds50,-,+,1997):+:35:NC_002506.1	0.971158	0.209146	2.4364	0.00738145	0.931534	NA
CDS:VCA0063:-:protease_II:cds50:-:+:1997:NC_002506.1	19.967	-0.310889	0.627391	0.24547	0.620283	0.787984
AS_CDS:VCA0063:-:protease_II:cds50:-:+:1997:NC_002506.1	15.7118	-0.72192	0.647257	1.24139	0.265203	0.470824
CDS:VCA0064:-:TonB_system_receptor:cds51:-:+:2141:NC_002506.1	33.6876	0.73374	0.504092	2.10657	0.146668	0.313852
AS_CDS:VCA0064:-:TonB_system_receptor:cds51:-:+:2141:NC_002506.1	8.717	1.66512	0.842361	3.86982	0.0491618	0.140113
CDS:VCA0065:-:hypothetical_protein:cds52:-:+:2306:NC_002506.1	72.6914	1.94629	0.398117	23.1193	1.52254e-06	1.43132e-05
AS_CDS:VCA0065:-:hypothetical_protein:cds52:-:+:2306:NC_002506.1	5.17098	0.0101388	1.22706	8.29032e-05	0.992735	0.994674
CDS:VCA0066:-:hypothetical_protein:cds53:-:+:1442:NC_002506.1	47.9589	2.4915	0.446767	30.3054	3.69088e-08	4.36896e-07
AS_CDS:VCA0066:-:hypothetical_protein:cds53:-:+:1442:NC_002506.1	3.64157	0.190666	1.37415	0.0192686	0.889599	0.946242
CDS:VCA0067:-:hypothetical_protein:cds54:-:+:560:NC_002506.1	26.781	1.5749	0.516886	9.20115	0.00241863	0.011664
AS_CDS:VCA0067:-:hypothetical_protein:cds54:-:+:560:NC_002506.1	0.183409	1.07264	4.08047	0.139366	0.708912	NA
IGR:(CDS,VCA0067,-,hypothetical_protein,cds54,-,+,560/CDS,VCA0068,-,methyl-accepting_chemotaxis_protein,cds55,-,-,1643):+:72:NC_002506.1	4.6539	1.71829	1.18531	2.08693	0.148565	0.316503
AS_IGR:(CDS,VCA0067,-,hypothetical_protein,cds54,-,+,560/CDS,VCA0068,-,methyl-accepting_chemotaxis_protein,cds55,-,-,1643):+:72:NC_002506.1	0.616506	0.0500474	3.1455	0.000386366	0.984318	NA
CDS:VCA0068:-:methyl-accepting_chemotaxis_protein:cds55:-:-:1643:NC_002506.1	19.1709	1.3896	0.755497	3.32955	0.0680454	0.179724
AS_CDS:VCA0068:-:methyl-accepting_chemotaxis_protein:cds55:-:-:1643:NC_002506.1	19.6541	-0.94381	0.630469	2.22902	0.13544	0.29643
IGR:(CDS,VCA0068,-,methyl-accepting_chemotaxis_protein,cds55,-,-,1643/CDS,VCA0070,-,phosphate_ABC_transporter_substrate-binding_protein,cds56,-,+,821):+:329:NC_002506.1	4.4127	0.318414	1.27697	0.0621754	0.80309	0.903437
AS_IGR:(CDS,VCA0068,-,methyl-accepting_chemotaxis_protein,cds55,-,-,1643/CDS,VCA0070,-,phosphate_ABC_transporter_substrate-binding_protein,cds56,-,+,821):+:329:NC_002506.1	3.33619	-0.619882	1.33882	0.215064	0.642827	NA
CDS:VCA0070:-:phosphate_ABC_transporter_substrate-binding_protein:cds56:-:+:821:NC_002506.1	30.9405	0.0248432	0.538044	0.00213696	0.963129	0.982092
AS_CDS:VCA0070:-:phosphate_ABC_transporter_substrate-binding_protein:cds56:-:+:821:NC_002506.1	4.57106	-0.143981	1.28226	0.0126024	0.910617	0.956213
IGR:(CDS,VCA0070,-,phosphate_ABC_transporter_substrate-binding_protein,cds56,-,+,821/CDS,VCA0071,-,phosphate_ABC_transporter_permease,cds57,-,+,920):+:26:NC_002506.1	1.64347	-0.460604	1.75488	0.0686623	0.793294	NA
AS_IGR:(CDS,VCA0070,-,phosphate_ABC_transporter_substrate-binding_protein,cds56,-,+,821/CDS,VCA0071,-,phosphate_ABC_transporter_permease,cds57,-,+,920):+:26:NC_002506.1	0.155807	1.07264	4.08047	0.0865181	0.768651	NA
CDS:VCA0071:-:phosphate_ABC_transporter_permease:cds57:-:+:920:NC_002506.1	9.30834	0.857105	0.861588	0.984797	0.321017	0.534865
AS_CDS:VCA0071:-:phosphate_ABC_transporter_permease:cds57:-:+:920:NC_002506.1	1.75405	1.52389	1.84015	0.687244	0.407104	NA
CDS:VCA0072:-:phosphate_ABC_transporter_permease:cds58:-:+:869:NC_002506.1	18.0402	2.41598	0.677301	12.4994	0.000407072	0.00241093
AS_CDS:VCA0072:-:phosphate_ABC_transporter_permease:cds58:-:+:869:NC_002506.1	11.8856	0.492433	0.744912	0.43623	0.508948	0.705464
CDS:VCA0073:-:phosphate_ABC_transporter_ATP-binding_protein:cds59:-:+:755:NC_002506.1	20.6724	1.21154	0.630046	3.64827	0.0561274	0.15614
AS_CDS:VCA0073:-:phosphate_ABC_transporter_ATP-binding_protein:cds59:-:+:755:NC_002506.1	6.28476	-0.912984	0.952077	0.921145	0.337175	0.552189
CDS:VCA0074:-:diguanylate_cyclase:cds60:-:-:1100:NC_002506.1	33.8274	1.47181	0.483633	9.11729	0.00253204	0.0121773
AS_CDS:VCA0074:-:diguanylate_cyclase:cds60:-:-:1100:NC_002506.1	7.23268	1.57431	0.998295	2.46327	0.116536	0.265885
CDS:VCA0075:-:hypothetical_protein:cds61:-:-:467:NC_002506.1	4.93038	3.2028	1.29287	6.37532	0.0115718	0.0433459
AS_CDS:VCA0075:-:hypothetical_protein:cds61:-:-:467:NC_002506.1	4.39504	-0.737288	3.17052	0.0534567	0.817154	0.910105
IGR:(CDS,VCA0075,-,hypothetical_protein,cds61,-,-,467/CDS,VCA0076,-,hypothetical_protein,cds62,-,-,1376):+:239:NC_002506.1	3.64901	1.03636	1.3584	0.580241	0.446218	0.654473
AS_IGR:(CDS,VCA0075,-,hypothetical_protein,cds61,-,-,467/CDS,VCA0076,-,hypothetical_protein,cds62,-,-,1376):+:239:NC_002506.1	0.339216	1.96694	4.0381	0.43672	0.50871	NA
CDS:VCA0076:-:hypothetical_protein:cds62:-:-:1376:NC_002506.1	14.5839	0.9731	0.644332	2.27546	0.131436	0.290157
AS_CDS:VCA0076:-:hypothetical_protein:cds62:-:-:1376:NC_002506.1	15.4548	-0.256214	0.668335	0.148102	0.700356	0.840774
IGR:(CDS,VCA0076,-,hypothetical_protein,cds62,-,-,1376/CDS,VCA0077,-,sulfate_permease,cds63,-,-,1661):+:383:NC_002506.1	40.1319	-1.16587	0.41536	7.82378	0.00515633	0.0223134
AS_IGR:(CDS,VCA0076,-,hypothetical_protein,cds62,-,-,1376/CDS,VCA0077,-,sulfate_permease,cds63,-,-,1661):+:383:NC_002506.1	6.7299	0.143991	0.904442	0.0255521	0.872999	0.937388
CDS:VCA0077:-:sulfate_permease:cds63:-:-:1661:NC_002506.1	66.7151	1.23388	0.361069	11.5397	0.000681254	0.00385175
AS_CDS:VCA0077:-:sulfate_permease:cds63:-:-:1661:NC_002506.1	67.4181	-0.723219	0.378649	3.63043	0.0567321	0.157321
IGR:(CDS,VCA0077,-,sulfate_permease,cds63,-,-,1661/CDS,VCA0078,-,hypothetical_protein,cds64,-,+,332):+:263:NC_002506.1	0.155807	1.07264	4.08047	0.0865181	0.768651	NA
AS_IGR:(CDS,VCA0077,-,sulfate_permease,cds63,-,-,1661/CDS,VCA0078,-,hypothetical_protein,cds64,-,+,332):+:263:NC_002506.1	1.69803	-0.4839	1.98555	0.0590078	0.808071	NA
CDS:VCA0078:-:hypothetical_protein:cds64:-:+:332:NC_002506.1	1695.71	-0.451061	0.113012	15.8774	6.75808e-05	0.000481286
AS_CDS:VCA0078:-:hypothetical_protein:cds64:-:+:332:NC_002506.1	3.03658	2.37195	1.75978	1.75423	0.185346	NA
IGR:(CDS,VCA0078,-,hypothetical_protein,cds64,-,+,332/CDS,VCA0079,-,hypothetical_protein,cds65,-,+,1292):+:140:NC_002506.1	445.758	-0.520783	0.153731	11.4395	0.000718989	0.00404153
AS_IGR:(CDS,VCA0078,-,hypothetical_protein,cds64,-,+,332/CDS,VCA0079,-,hypothetical_protein,cds65,-,+,1292):+:140:NC_002506.1	0.874093	2.05424	2.76617	0.523684	0.469275	NA
CDS:VCA0079:-:hypothetical_protein:cds65:-:+:1292:NC_002506.1	426.723	0.439512	0.161529	7.38588	0.00657379	0.0272187
AS_CDS:VCA0079:-:hypothetical_protein:cds65:-:+:1292:NC_002506.1	10.2435	-0.166028	0.769089	0.0465646	0.829153	0.914989
IGR:(CDS,VCA0079,-,hypothetical_protein,cds65,-,+,1292/CDS,VCA0080,-,diguanylate_cyclase,cds66,-,-,1823):+:56:NC_002506.1	12.7873	0.89597	0.708219	1.59572	0.20651	0.39674
AS_IGR:(CDS,VCA0079,-,hypothetical_protein,cds65,-,+,1292/CDS,VCA0080,-,diguanylate_cyclase,cds66,-,-,1823):+:56:NC_002506.1	3.81561	0.518247	1.18175	0.191912	0.66133	0.816178
CDS:VCA0080:-:diguanylate_cyclase:cds66:-:-:1823:NC_002506.1	113.336	-0.0420305	0.250925	0.0280531	0.866984	0.934992
AS_CDS:VCA0080:-:diguanylate_cyclase:cds66:-:-:1823:NC_002506.1	51.9117	-0.433418	0.360155	1.44778	0.228884	0.426117
IGR:(CDS,VCA0080,-,diguanylate_cyclase,cds66,-,-,1823/CDS,VCA0082,-,LysR_family_transcriptional_regulator,cds67,-,-,887):+:171:NC_002506.1	6.84494	-0.772445	0.935408	0.681806	0.408966	0.62049
AS_IGR:(CDS,VCA0080,-,diguanylate_cyclase,cds66,-,-,1823/CDS,VCA0082,-,LysR_family_transcriptional_regulator,cds67,-,-,887):+:171:NC_002506.1	3.76839	0.225574	1.22532	0.0338683	0.853987	0.927982
CDS:VCA0082:-:LysR_family_transcriptional_regulator:cds67:-:-:887:NC_002506.1	18.421	0.821242	0.701269	1.36303	0.243012	0.442782
AS_CDS:VCA0082:-:LysR_family_transcriptional_regulator:cds67:-:-:887:NC_002506.1	27.2737	0.145033	0.586599	0.0612387	0.804549	0.904173
IGR:(CDS,VCA0082,-,LysR_family_transcriptional_regulator,cds67,-,-,887/CDS,VCA0083,-,multidrug_resistance_protein_D,cds68,-,+,1211):+:48:NC_002506.1	0	NA	NA	NA	NA	NA
AS_IGR:(CDS,VCA0082,-,LysR_family_transcriptional_regulator,cds67,-,-,887/CDS,VCA0083,-,multidrug_resistance_protein_D,cds68,-,+,1211):+:48:NC_002506.1	0.644108	0.142713	2.88915	0.00245033	0.96052	NA
CDS:VCA0083:-:multidrug_resistance_protein_D:cds68:-:+:1211:NC_002506.1	8.9756	0.46808	0.786202	0.354248	0.551718	0.738786
AS_CDS:VCA0083:-:multidrug_resistance_protein_D:cds68:-:+:1211:NC_002506.1	23.5523	0.338799	0.50885	0.443096	0.505632	0.703642
CDS:VCA0084:-:DNA-binding_transcriptional_dual_regulator_SoxR:cds69:-:-:446:NC_002506.1	128.945	0.123643	0.253162	0.238563	0.625246	0.792251
AS_CDS:VCA0084:-:DNA-binding_transcriptional_dual_regulator_SoxR:cds69:-:-:446:NC_002506.1	8.81908	0.291623	0.84556	0.118864	0.730269	0.858261
IGR:(CDS,VCA0084,-,DNA-binding_transcriptional_dual_regulator_SoxR,cds69,-,-,446/CDS,VCA0085,-,hypothetical_protein,cds70,-,+,1202):+:137:NC_002506.1	0.682887	0.109963	3.03272	0.00139077	0.970251	NA
AS_IGR:(CDS,VCA0084,-,DNA-binding_transcriptional_dual_regulator_SoxR,cds69,-,-,446/CDS,VCA0085,-,hypothetical_protein,cds70,-,+,1202):+:137:NC_002506.1	23.174	0.107969	0.529007	0.0418641	0.837879	0.920038
CDS:VCA0085:-:hypothetical_protein:cds70:-:+:1202:NC_002506.1	12.8208	-0.330277	0.70278	0.220265	0.638838	0.801669
AS_CDS:VCA0085:-:hypothetical_protein:cds70:-:+:1202:NC_002506.1	16.3283	1.36459	0.648031	4.38726	0.0362085	0.10953
IGR:(CDS,VCA0085,-,hypothetical_protein,cds70,-,+,1202/CDS,VCA0086,-,hypothetical_protein,cds71,-,+,380):+:49:NC_002506.1	1.63651	-1.87819	1.92761	0.946666	0.330569	NA
AS_IGR:(CDS,VCA0085,-,hypothetical_protein,cds70,-,+,1202/CDS,VCA0086,-,hypothetical_protein,cds71,-,+,380):+:49:NC_002506.1	0.183409	1.07264	4.08047	0.139366	0.708912	NA
CDS:VCA0086:-:hypothetical_protein:cds71:-:+:380:NC_002506.1	84.046	2.54539	0.33	58.1981	2.37013e-14	5.52861e-13
AS_CDS:VCA0086:-:hypothetical_protein:cds71:-:+:380:NC_002506.1	1.3268	1.04556	2.34548	0.198346	0.656059	NA
IGR:(CDS,VCA0086,-,hypothetical_protein,cds71,-,+,380/CDS,VCA0087,-,hypothetical_protein,cds72,-,+,164):+:22:NC_002506.1	5.52617	2.95415	1.15704	6.74965	0.00937661	0.0364534
AS_IGR:(CDS,VCA0086,-,hypothetical_protein,cds71,-,+,380/CDS,VCA0087,-,hypothetical_protein,cds72,-,+,164):+:22:NC_002506.1	0	NA	NA	NA	NA	NA
CDS:VCA0087:-:hypothetical_protein:cds72:-:+:164:NC_002506.1	45.9733	2.77476	0.423873	42.754	6.2074e-11	1.01032e-09
AS_CDS:VCA0087:-:hypothetical_protein:cds72:-:+:164:NC_002506.1	1.26571	-1.33774	2.37863	0.311676	0.576653	NA
IGR:(CDS,VCA0087,-,hypothetical_protein,cds72,-,+,164/CDS,VCA0088,-,proton%2Fglutamate_symporter,cds73,-,-,1274):+:104:NC_002506.1	17.2966	2.53072	0.644697	15.438	8.52549e-05	0.000593113
AS_IGR:(CDS,VCA0087,-,hypothetical_protein,cds72,-,+,164/CDS,VCA0088,-,proton%2Fglutamate_symporter,cds73,-,-,1274):+:104:NC_002506.1	14.8187	0.263206	0.664522	0.157244	0.691706	0.83568
CDS:VCA0088:-:proton%2Fglutamate_symporter:cds73:-:-:1274:NC_002506.1	93.9169	0.404299	0.320483	1.59084	0.207207	0.397902
AS_CDS:VCA0088:-:proton%2Fglutamate_symporter:cds73:-:-:1274:NC_002506.1	5.35102	-0.357062	1.01395	0.124032	0.724702	0.854359
IGR:(CDS,VCA0088,-,proton%2Fglutamate_symporter,cds73,-,-,1274/CDS,VCA0090,-,hypothetical_protein,cds74,-,-,893):+:204:NC_002506.1	4.60248	1.31814	1.2624	1.08563	0.297441	0.507984
AS_IGR:(CDS,VCA0088,-,proton%2Fglutamate_symporter,cds73,-,-,1274/CDS,VCA0090,-,hypothetical_protein,cds74,-,-,893):+:204:NC_002506.1	2.34586	-0.855077	1.50188	0.325602	0.56826	NA
CDS:VCA0090:-:hypothetical_protein:cds74:-:-:893:NC_002506.1	23.264	0.125606	0.559697	0.050375	0.822412	0.911886
AS_CDS:VCA0090:-:hypothetical_protein:cds74:-:-:893:NC_002506.1	31.8705	0.766938	0.544228	1.97001	0.160447	0.334786
IGR:(CDS,VCA0090,-,hypothetical_protein,cds74,-,-,893/CDS,VCA0091,-,hypothetical_protein,cds75,-,+,296):+:188:NC_002506.1	2.9428	-1.31379	1.65555	0.622032	0.430293	NA
AS_IGR:(CDS,VCA0090,-,hypothetical_protein,cds74,-,-,893/CDS,VCA0091,-,hypothetical_protein,cds75,-,+,296):+:188:NC_002506.1	4.74492	0.842912	1.10566	0.580384	0.446162	0.654473
CDS:VCA0091:-:hypothetical_protein:cds75:-:+:296:NC_002506.1	24.0894	-0.921856	0.534598	2.96282	0.0851995	0.21158
AS_CDS:VCA0091:-:hypothetical_protein:cds75:-:+:296:NC_002506.1	14.5036	-0.766231	0.66394	1.33076	0.24867	0.450268
IGR:(CDS,VCA0091,-,hypothetical_protein,cds75,-,+,296/CDS,VCA0092,-,hypothetical_protein,cds76,-,-,629):+:109:NC_002506.1	7.04187	-0.583849	0.900238	0.42142	0.516229	0.710919
AS_IGR:(CDS,VCA0091,-,hypothetical_protein,cds75,-,+,296/CDS,VCA0092,-,hypothetical_protein,cds76,-,-,629):+:109:NC_002506.1	7.5819	-2.0044	0.963145	4.31809	0.0377092	0.112856
CDS:VCA0092:-:hypothetical_protein:cds76:-:-:629:NC_002506.1	67.8446	-0.259797	0.319306	0.661446	0.41605	0.626661
AS_CDS:VCA0092:-:hypothetical_protein:cds76:-:-:629:NC_002506.1	11.6365	0.450827	0.716335	0.394978	0.529694	0.721026
IGR:(CDS,VCA0092,-,hypothetical_protein,cds76,-,-,629/CDS,VCA0094,-,hypothetical_protein,cds77,-,+,356):+:459:NC_002506.1	0	NA	NA	NA	NA	NA
AS_IGR:(CDS,VCA0092,-,hypothetical_protein,cds76,-,-,629/CDS,VCA0094,-,hypothetical_protein,cds77,-,+,356):+:459:NC_002506.1	4.36193	0.341358	1.29738	0.0690486	0.792727	0.896368
CDS:VCA0094:-:hypothetical_protein:cds77:-:+:356:NC_002506.1	9.75875	3.17897	1.09371	8.15615	0.00429154	0.0191115
AS_CDS:VCA0094:-:hypothetical_protein:cds77:-:+:356:NC_002506.1	0.531016	1.1011	3.60516	0.0965429	0.756018	NA
IGR:(CDS,VCA0094,-,hypothetical_protein,cds77,-,+,356/CDS,VCA0095,-,hypothetical_protein,cds78,-,+,698):+:217:NC_002506.1	0.877116	3.33163	2.70434	1.87176	0.171273	NA
AS_IGR:(CDS,VCA0094,-,hypothetical_protein,cds77,-,+,356/CDS,VCA0095,-,hypothetical_protein,cds78,-,+,698):+:217:NC_002506.1	0.140694	-0.850915	4.08047	0.0230706	0.879274	NA
CDS:VCA0095:-:hypothetical_protein:cds78:-:+:698:NC_002506.1	0.950116	3.46369	2.84641	1.8104	0.178461	NA
AS_CDS:VCA0095:-:hypothetical_protein:cds78:-:+:698:NC_002506.1	0.351468	0.110858	4.08047	0.000833402	0.976969	NA
CDS:VCA0096:-:hypothetical_protein:cds79:-:+:1223:NC_002506.1	9.22303	-1.17332	0.820951	2.04174	0.153034	0.323654
AS_CDS:VCA0096:-:hypothetical_protein:cds79:-:+:1223:NC_002506.1	29.7797	-0.507515	0.475579	1.13987	0.285679	0.495533
CDS:VCA0097:-:hypothetical_protein:cds80:-:-:716:NC_002506.1	90.6296	-0.54233	0.345281	2.4642	0.116467	0.265885
AS_CDS:VCA0097:-:hypothetical_protein:cds80:-:-:716:NC_002506.1	9.26658	-0.0196747	0.81071	0.000588899	0.980639	0.989141
IGR:(CDS,VCA0097,-,hypothetical_protein,cds80,-,-,716/CDS,VCA0098,-,nicotinate_phosphoribosyltransferase,cds81,-,+,1307):+:357:NC_002506.1	2.27862	0.468536	1.66142	0.0794314	0.778069	NA
AS_IGR:(CDS,VCA0097,-,hypothetical_protein,cds80,-,-,716/CDS,VCA0098,-,nicotinate_phosphoribosyltransferase,cds81,-,+,1307):+:357:NC_002506.1	3.71124	-0.295946	1.19197	0.0617678	0.803723	0.903917
CDS:VCA0098:-:nicotinate_phosphoribosyltransferase:cds81:-:+:1307:NC_002506.1	60.8196	-0.941617	0.359932	6.79121	0.00916078	0.0357258
AS_CDS:VCA0098:-:nicotinate_phosphoribosyltransferase:cds81:-:+:1307:NC_002506.1	3.48105	-0.375948	1.29511	0.0840734	0.771851	NA
CDS:VCA0099:-:Gfo%2FIdh%2FMocA_family_oxidoreductase:cds82:-:+:1040:NC_002506.1	140.72	-0.74835	0.262637	8.06516	0.00451246	0.0199628
AS_CDS:VCA0099:-:Gfo%2FIdh%2FMocA_family_oxidoreductase:cds82:-:+:1040:NC_002506.1	183.056	-0.672253	0.199052	11.3654	0.000748255	0.00419523
CDS:VCA0100:-:phage_shock_protein_E:cds83:-:-:371:NC_002506.1	337.972	-0.705398	0.165967	17.9691	2.24526e-05	0.000173342
AS_CDS:VCA0100:-:phage_shock_protein_E:cds83:-:-:371:NC_002506.1	31.0406	-1.09571	0.501575	4.71502	0.0299002	0.0937633
CDS:VCA0101:-:hypothetical_protein:cds84:-:-:1556:NC_002506.1	345.096	0.0329992	0.167931	0.0386158	0.844212	0.923036
AS_CDS:VCA0101:-:hypothetical_protein:cds84:-:-:1556:NC_002506.1	27.3221	-0.619591	0.554173	1.24451	0.264604	0.469952
protein_binding_site:-:-:-:id5:-:-:14:NC_002506.1	1.48666	0.420312	1.82037	0.053213	0.817564	NA
AS_protein_binding_site:-:-:-:id5:-:-:14:NC_002506.1	0	NA	NA	NA	NA	NA
IGR:(protein_binding_site,-,-,-,id5,-,-,14/CDS,VCA0102,-,CbbY_family_protein,cds85,-,-,659):+:434:NC_002506.1	12.1788	-0.329784	0.676878	0.237962	0.625682	0.792573
AS_IGR:(protein_binding_site,-,-,-,id5,-,-,14/CDS,VCA0102,-,CbbY_family_protein,cds85,-,-,659):+:434:NC_002506.1	33.9206	0.169216	0.421611	0.161017	0.688222	0.833322
CDS:VCA0102:-:CbbY_family_protein:cds85:-:-:659:NC_002506.1	105.158	0.220594	0.254001	0.754082	0.385187	0.600239
AS_CDS:VCA0102:-:CbbY_family_protein:cds85:-:-:659:NC_002506.1	11.1058	-0.741363	0.864939	0.732165	0.392182	0.606739
IGR:(CDS,VCA0102,-,CbbY_family_protein,cds85,-,-,659/CDS,VCA0103,-,sulfate_permease,cds86,-,+,1778):+:139:NC_002506.1	1.4881	-1.69652	2.01111	0.706774	0.400517	NA
AS_IGR:(CDS,VCA0102,-,CbbY_family_protein,cds85,-,-,659/CDS,VCA0103,-,sulfate_permease,cds86,-,+,1778):+:139:NC_002506.1	2.32672	0.931229	1.54528	0.361194	0.547844	NA
CDS:VCA0103:-:sulfate_permease:cds86:-:+:1778:NC_002506.1	190.207	-0.74122	0.211935	12.165	0.000486947	0.00283869
AS_CDS:VCA0103:-:sulfate_permease:cds86:-:+:1778:NC_002506.1	1.97617	1.07446	1.64325	0.425903	0.514006	NA
CDS:VCA0104:-:ribosomal_large_subunit_pseudouridine_synthase_A:cds87:-:-:1679:NC_002506.1	23.9481	0.256737	0.530206	0.234732	0.628037	0.793633
AS_CDS:VCA0104:-:ribosomal_large_subunit_pseudouridine_synthase_A:cds87:-:-:1679:NC_002506.1	57.6779	-1.20568	0.382776	9.79648	0.00174846	0.0088312
IGR:(CDS,VCA0104,-,ribosomal_large_subunit_pseudouridine_synthase_A,cds87,-,-,1679/protein_binding_site,-,-,-,id6,-,+,14):+:701:NC_002506.1	16.8389	0.123075	0.579501	0.045098	0.831824	0.916498
AS_IGR:(CDS,VCA0104,-,ribosomal_large_subunit_pseudouridine_synthase_A,cds87,-,-,1679/protein_binding_site,-,-,-,id6,-,+,14):+:701:NC_002506.1	4.74804	4.7614	1.59491	9.46023	0.00209975	0.0103317
protein_binding_site:-:-:-:id6:-:+:14:NC_002506.1	0.324103	0.110858	4.08047	0.000130332	0.990891	NA
AS_protein_binding_site:-:-:-:id6:-:+:14:NC_002506.1	0	NA	NA	NA	NA	NA
IGR:(protein_binding_site,-,-,-,id6,-,+,14/CDS,VCA0105,-,hypothetical_protein,cds88,-,+,284):+:13:NC_002506.1	0.324103	0.110858	4.08047	0.000130332	0.990891	NA
AS_IGR:(protein_binding_site,-,-,-,id6,-,+,14/CDS,VCA0105,-,hypothetical_protein,cds88,-,+,284):+:13:NC_002506.1	0	NA	NA	NA	NA	NA
CDS:VCA0105:-:hypothetical_protein:cds88:-:+:284:NC_002506.1	30.8949	-0.218859	0.435386	0.253316	0.61475	0.782931
AS_CDS:VCA0105:-:hypothetical_protein:cds88:-:+:284:NC_002506.1	1.04525	3.5866	2.72803	2.04804	0.152403	NA
CDS:VCA0106:-:hypothetical_protein:cds89:-:+:1004:NC_002506.1	64.6773	-0.0496558	0.413197	0.0146257	0.903741	0.953815
AS_CDS:VCA0106:-:hypothetical_protein:cds89:-:+:1004:NC_002506.1	13.7845	1.15051	0.69807	2.70092	0.100291	0.239708
IGR:(CDS,VCA0106,-,hypothetical_protein,cds89,-,+,1004/CDS,VCA0107,-,hypothetical_protein,cds90,-,+,506):+:380:NC_002506.1	19.301	0.904384	0.592451	2.31786	0.127896	0.284852
AS_IGR:(CDS,VCA0106,-,hypothetical_protein,cds89,-,+,1004/CDS,VCA0107,-,hypothetical_protein,cds90,-,+,506):+:380:NC_002506.1	4.59265	0.459536	1.21751	0.141861	0.706438	0.844105
CDS:VCA0107:-:hypothetical_protein:cds90:-:+:506:NC_002506.1	73.3891	2.21242	0.317528	48.1199	4.00938e-12	7.41056e-11
AS_CDS:VCA0107:-:hypothetical_protein:cds90:-:+:506:NC_002506.1	1.3741	2.8373	2.40358	1.30745	0.252857	NA
CDS:VCA0108:-:hypothetical_protein:cds91:-:+:1478:NC_002506.1	226.957	2.30248	0.21641	108.979	1.64028e-25	7.22717e-24
AS_CDS:VCA0108:-:hypothetical_protein:cds91:-:+:1478:NC_002506.1	7.15258	0.983812	0.998802	0.960167	0.327145	0.541198
CDS:VCA0109:-:hypothetical_protein:cds92:-:+:437:NC_002506.1	62.9175	2.1546	0.363158	34.4432	4.38877e-09	5.79237e-08
AS_CDS:VCA0109:-:hypothetical_protein:cds92:-:+:437:NC_002506.1	4.16167	1.77902	1.27137	1.93973	0.163697	0.339644
CDS:VCA0110:-:hypothetical_protein:cds93:-:+:1769:NC_002506.1	80.4976	2.35947	0.391449	34.6914	3.86334e-09	5.16834e-08
AS_CDS:VCA0110:-:hypothetical_protein:cds93:-:+:1769:NC_002506.1	18.3388	1.37458	0.665501	4.22508	0.0398308	0.117911
CDS:VCA0111:-:hypothetical_protein:cds94:-:+:1016:NC_002506.1	18.0351	1.48672	0.633836	5.42744	0.0198227	0.0672631
AS_CDS:VCA0111:-:hypothetical_protein:cds94:-:+:1016:NC_002506.1	1.0854	-0.144389	2.5136	0.00340748	0.953451	NA
CDS:VCA0112:-:hypothetical_protein:cds95:-:+:1487:NC_002506.1	92.9123	3.17582	0.306394	110.159	9.04258e-26	4.02487e-24
AS_CDS:VCA0112:-:hypothetical_protein:cds95:-:+:1487:NC_002506.1	3.76202	0.624179	1.40502	0.195772	0.658156	0.813855
CDS:VCA0113:-:hypothetical_protein:cds96:-:+:476:NC_002506.1	24.5863	1.55784	0.507196	9.37556	0.00219897	0.0107352
AS_CDS:VCA0113:-:hypothetical_protein:cds96:-:+:476:NC_002506.1	0	NA	NA	NA	NA	NA
CDS:VCA0114:-:hypothetical_protein:cds97:-:+:1334:NC_002506.1	54.0017	0.633841	0.371479	2.90226	0.0884553	0.21799
AS_CDS:VCA0114:-:hypothetical_protein:cds97:-:+:1334:NC_002506.1	6.86912	0.845077	0.982427	0.733335	0.391804	0.606369
CDS:VCA0115:-:hypothetical_protein:cds98:-:+:773:NC_002506.1	26.2886	1.7475	0.603432	8.1464	0.00431468	0.0191949
AS_CDS:VCA0115:-:hypothetical_protein:cds98:-:+:773:NC_002506.1	2.52548	-0.152734	1.57933	0.00945383	0.922543	NA
CDS:VCA0116:-:clpB_protein:cds99:-:+:2609:NC_002506.1	128.328	2.13029	0.328007	40.1456	2.3572e-10	3.66564e-09
AS_CDS:VCA0116:-:clpB_protein:cds99:-:+:2609:NC_002506.1	5.39491	-0.0480533	1.09351	0.00230802	0.961683	0.981369
CDS:VCA0117:-:sigma-54_dependent_transcriptional_regulator:cds100:-:+:1592:NC_002506.1	45.6567	1.90491	0.393348	23.1657	1.48625e-06	1.40022e-05
AS_CDS:VCA0117:-:sigma-54_dependent_transcriptional_regulator:cds100:-:+:1592:NC_002506.1	2.92695	1.43233	1.51704	0.883053	0.347367	NA
CDS:VCA0118:-:hypothetical_protein:cds101:-:+:683:NC_002506.1	16.6367	0.944312	0.736063	1.63199	0.201429	0.390329
AS_CDS:VCA0118:-:hypothetical_protein:cds101:-:+:683:NC_002506.1	9.69731	0.721733	0.814755	0.780358	0.377032	0.592013
CDS:VCA0119:-:hypothetical_protein:cds102:-:+:1409:NC_002506.1	35.4674	1.44029	0.449541	10.133	0.00145635	0.00750455
AS_CDS:VCA0119:-:hypothetical_protein:cds102:-:+:1409:NC_002506.1	5.49243	-0.286839	1.10721	0.0672156	0.795435	0.898397
CDS:VCA0120:-:IcmF-like_protein:cds103:-:+:3545:NC_002506.1	205.721	1.28301	0.199616	40.7849	1.69937e-10	2.68089e-09
AS_CDS:VCA0120:-:IcmF-like_protein:cds103:-:+:3545:NC_002506.1	6.65869	1.91958	1.00324	3.64166	0.0563509	0.156556
CDS:VCA0121:-:hypothetical_protein:cds104:-:+:1265:NC_002506.1	60.5745	0.258898	0.341845	0.574076	0.448644	0.656521
AS_CDS:VCA0121:-:hypothetical_protein:cds104:-:+:1265:NC_002506.1	2.08429	1.38841	1.83696	0.571287	0.449748	NA
CDS:VCA0122:-:hypothetical_protein:cds105:-:+:242:NC_002506.1	6.64285	0.973228	0.942544	1.0593	0.303374	0.514709
AS_CDS:VCA0122:-:hypothetical_protein:cds105:-:+:242:NC_002506.1	0.816461	-1.84684	2.83089	0.45867	0.498246	NA
protein_binding_site:-:-:-:id7:-:+:14:NC_002506.1	0.171081	1.07264	4.08047	0.117026	0.732282	NA
AS_protein_binding_site:-:-:-:id7:-:+:14:NC_002506.1	0	NA	NA	NA	NA	NA
IGR:(protein_binding_site,-,-,-,id7,-,+,14/CDS,VCA0123,-,VgrG_protein,cds106,-,+,3053):+:93:NC_002506.1	1.82036	0.892154	1.69754	0.275145	0.599901	NA
AS_IGR:(protein_binding_site,-,-,-,id7,-,+,14/CDS,VCA0123,-,VgrG_protein,cds106,-,+,3053):+:93:NC_002506.1	0.320005	0.110858	4.08047	-0.00450273	1	NA
CDS:VCA0123:-:VgrG_protein:cds106:-:+:3053:NC_002506.1	357.528	0.89309	0.159027	31.3036	2.20669e-08	2.69624e-07
AS_CDS:VCA0123:-:VgrG_protein:cds106:-:+:3053:NC_002506.1	18.732	0.276265	0.568417	0.235879	0.627199	0.793523
CDS:VCA0124:-:hypothetical_protein:cds107:-:+:368:NC_002506.1	319.877	0.741845	0.161926	20.8823	4.88383e-06	4.20183e-05
AS_CDS:VCA0124:-:hypothetical_protein:cds107:-:+:368:NC_002506.1	9.55225	2.52469	1.00561	6.11929	0.0133714	0.0489725
IGR:(CDS,VCA0124,-,hypothetical_protein,cds107,-,+,368/CDS,VCA0125,-,hypothetical_protein,cds108,-,-,260):+:86:NC_002506.1	71.048	0.522637	0.294739	3.13938	0.0764227	0.194831
AS_IGR:(CDS,VCA0124,-,hypothetical_protein,cds107,-,+,368/CDS,VCA0125,-,hypothetical_protein,cds108,-,-,260):+:86:NC_002506.1	7.19596	-0.186771	0.866847	0.0467285	0.828857	0.914989
CDS:VCA0125:-:hypothetical_protein:cds108:-:-:260:NC_002506.1	128.7	-0.585005	0.256588	5.1831	0.0228076	0.0753689
AS_CDS:VCA0125:-:hypothetical_protein:cds108:-:-:260:NC_002506.1	84.3511	-0.27506	0.321837	0.730616	0.392684	0.607299
IGR:(CDS,VCA0125,-,hypothetical_protein,cds108,-,-,260/CDS,VCA0127,-,D-ribose_pyranase,cds109,-,+,419):+:242:NC_002506.1	0.81519	0.728657	2.48173	0.0863158	0.768914	NA
AS_IGR:(CDS,VCA0125,-,hypothetical_protein,cds108,-,-,260/CDS,VCA0127,-,D-ribose_pyranase,cds109,-,+,419):+:242:NC_002506.1	10.4371	-0.526486	0.725509	0.525354	0.468567	0.674773
CDS:VCA0127:-:D-ribose_pyranase:cds109:-:+:419:NC_002506.1	4.99081	-1.63104	1.25759	1.6554	0.198226	0.386268
AS_CDS:VCA0127:-:D-ribose_pyranase:cds109:-:+:419:NC_002506.1	0.366818	2.06651	4.02948	0.469649	0.493149	NA
CDS:VCA0128:-:D-ribose_transporter_ATP-binding_protein:cds110:-:+:1502:NC_002506.1	8.72735	0.73834	0.886773	0.69075	0.405909	0.618541
AS_CDS:VCA0128:-:D-ribose_transporter_ATP-binding_protein:cds110:-:+:1502:NC_002506.1	0.726974	-2.9672	3.13293	1.22784	0.267827	NA
CDS:VCA0129:rbsC,rbsC:ribose_ABC_transporter_permease:cds111:-:+:998:NC_002506.1	14.9549	-0.0802731	0.655079	0.0150085	0.902496	0.952962
AS_CDS:VCA0129:rbsC,rbsC:ribose_ABC_transporter_permease:cds111:-:+:998:NC_002506.1	1.90641	-3.24847	2.00866	2.52236	0.112242	NA
IGR:(CDS,VCA0129,rbsC,rbsC,ribose_ABC_transporter_permease,cds111,-,+,998/CDS,VCA0130,-,D-ribose_transporter_subunit_RbsB,cds112,-,+,884):+:7:NC_002506.1	0.171081	1.07264	4.08047	0.117026	0.732282	NA
AS_IGR:(CDS,VCA0129,rbsC,rbsC,ribose_ABC_transporter_permease,cds111,-,+,998/CDS,VCA0130,-,D-ribose_transporter_subunit_RbsB,cds112,-,+,884):+:7:NC_002506.1	0	NA	NA	NA	NA	NA
CDS:VCA0130:-:D-ribose_transporter_subunit_RbsB:cds112:-:+:884:NC_002506.1	78.6756	1.00111	0.313422	10.1043	0.00147923	0.00760446
AS_CDS:VCA0130:-:D-ribose_transporter_subunit_RbsB:cds112:-:+:884:NC_002506.1	0	NA	NA	NA	NA	NA
IGR:(CDS,VCA0130,-,D-ribose_transporter_subunit_RbsB,cds112,-,+,884/CDS,VCA0131,-,ribokinase,cds113,-,+,920):+:87:NC_002506.1	10.088	0.594411	0.740109	0.645156	0.42185	0.631688
AS_IGR:(CDS,VCA0130,-,D-ribose_transporter_subunit_RbsB,cds112,-,+,884/CDS,VCA0131,-,ribokinase,cds113,-,+,920):+:87:NC_002506.1	0	NA	NA	NA	NA	NA
CDS:VCA0131:-:ribokinase:cds113:-:+:920:NC_002506.1	80.6528	0.668227	0.325672	4.19322	0.040586	0.1197
AS_CDS:VCA0131:-:ribokinase:cds113:-:+:920:NC_002506.1	0.652262	-1.43322	3.06522	0.249926	0.617127	NA
CDS:VCA0132:-:ribose_operon_repressor:cds114:-:+:1004:NC_002506.1	285.577	1.08191	0.174312	38.1072	6.6961e-10	9.83447e-09
AS_CDS:VCA0132:-:ribose_operon_repressor:cds114:-:+:1004:NC_002506.1	1.16785	-2.43982	2.48442	0.93476	0.333629	NA
IGR:(CDS,VCA0132,-,ribose_operon_repressor,cds114,-,+,1004/gene,VCA0133,-,-,gene118,-,+,734):+:94:NC_002506.1	16.2099	0.632388	0.635704	0.985514	0.320841	0.534674
AS_IGR:(CDS,VCA0132,-,ribose_operon_repressor,cds114,-,+,1004/gene,VCA0133,-,-,gene118,-,+,734):+:94:NC_002506.1	0.164198	-0.850915	4.08047	0.0700381	0.791281	NA
gene:VCA0133:-:-:gene118:-:+:734:NC_002506.1	42.7281	0.764709	0.37979	4.03709	0.0445104	0.128878
AS_gene:VCA0133:-:-:gene118:-:+:734:NC_002506.1	0.831615	0.914075	3.03147	0.0907368	0.763243	NA
CDS:VCA0134:-:uridine_phosphorylase:cds115:-:+:731:NC_002506.1	57.5616	1.85706	0.410736	19.9492	7.95259e-06	6.63908e-05
AS_CDS:VCA0134:-:uridine_phosphorylase:cds115:-:+:731:NC_002506.1	0.323866	0.110858	4.08047	-0.00414284	1	NA
IGR:(CDS,VCA0134,-,uridine_phosphorylase,cds115,-,+,731/CDS,VCA0135,-,cyclic_nucleotide_binding_protein,cds116,-,+,680):+:88:NC_002506.1	2.12281	0.284849	1.70017	0.0280484	0.866995	NA
AS_IGR:(CDS,VCA0134,-,uridine_phosphorylase,cds115,-,+,731/CDS,VCA0135,-,cyclic_nucleotide_binding_protein,cds116,-,+,680):+:88:NC_002506.1	0.323866	0.110858	4.08047	-0.00414284	1	NA
CDS:VCA0135:-:cyclic_nucleotide_binding_protein:cds116:-:+:680:NC_002506.1	54.7467	-0.174197	0.393297	0.195961	0.658001	0.813855
AS_CDS:VCA0135:-:cyclic_nucleotide_binding_protein:cds116:-:+:680:NC_002506.1	42.0268	-1.03927	0.380831	7.41761	0.00645886	0.0268575
CDS:VCA0136:glpQ,glpQ:glycerophosphodiester_phosphodiesterase:cds117:-:-:1067:NC_002506.1	525.287	-0.87299	0.144445	36.2113	1.77043e-09	2.48715e-08
AS_CDS:VCA0136:glpQ,glpQ:glycerophosphodiester_phosphodiesterase:cds117:-:-:1067:NC_002506.1	58.245	-1.04102	0.357786	8.39721	0.00375798	0.0170398
IGR:(CDS,VCA0136,glpQ,glpQ,glycerophosphodiester_phosphodiesterase,cds117,-,-,1067/CDS,VCA0137,glpT,glpT,sn-glycerol-3-phosphate_transporter,cds118,-,-,1358):+:102:NC_002506.1	65.6703	-2.0641	0.396126	26.3691	2.82021e-07	2.97863e-06
AS_IGR:(CDS,VCA0136,glpQ,glpQ,glycerophosphodiester_phosphodiesterase,cds117,-,-,1067/CDS,VCA0137,glpT,glpT,sn-glycerol-3-phosphate_transporter,cds118,-,-,1358):+:102:NC_002506.1	127.948	-1.19566	0.241597	24.2924	8.27662e-07	8.10384e-06
CDS:VCA0137:glpT,glpT:sn-glycerol-3-phosphate_transporter:cds118:-:-:1358:NC_002506.1	1187.36	-1.25934	0.127414	95.4669	1.50383e-22	5.67938e-21
AS_CDS:VCA0137:glpT,glpT:sn-glycerol-3-phosphate_transporter:cds118:-:-:1358:NC_002506.1	98.7689	-1.6605	0.274711	36.1167	1.85848e-09	2.59415e-08
IGR:(CDS,VCA0137,glpT,glpT,sn-glycerol-3-phosphate_transporter,cds118,-,-,1358/CDS,VCA0139,-,hypothetical_protein,cds119,-,-,347):+:374:NC_002506.1	2.31765	1.47133	1.69522	0.748063	0.38709	NA
AS_IGR:(CDS,VCA0137,glpT,glpT,sn-glycerol-3-phosphate_transporter,cds118,-,-,1358/CDS,VCA0139,-,hypothetical_protein,cds119,-,-,347):+:374:NC_002506.1	31.2161	-2.06595	0.505211	16.4549	4.98225e-05	0.000364947
CDS:VCA0139:-:hypothetical_protein:cds119:-:-:347:NC_002506.1	25.1309	0.28434	0.508294	0.312581	0.576101	0.754917
AS_CDS:VCA0139:-:hypothetical_protein:cds119:-:-:347:NC_002506.1	6.2251	0.460584	1.00575	0.209567	0.647107	0.805675
IGR:(CDS,VCA0139,-,hypothetical_protein,cds119,-,-,347/CDS,VCA0140,-,spindolin-like_protein,cds120,-,+,1208):+:366:NC_002506.1	27.7466	-0.503378	0.474644	1.12603	0.288623	0.49918
AS_IGR:(CDS,VCA0139,-,hypothetical_protein,cds119,-,-,347/CDS,VCA0140,-,spindolin-like_protein,cds120,-,+,1208):+:366:NC_002506.1	2.95774	0.0403463	1.35888	0.000894738	0.976137	NA
CDS:VCA0140:-:spindolin-like_protein:cds120:-:+:1208:NC_002506.1	77.1814	-0.675811	0.320938	4.42405	0.0354358	0.10775
AS_CDS:VCA0140:-:spindolin-like_protein:cds120:-:+:1208:NC_002506.1	12.7999	3.05347	0.805837	14.7444	0.000123113	0.000819254
IGR:(CDS,VCA0140,-,spindolin-like_protein,cds120,-,+,1208/CDS,VCA0141,-,C4-dicarboxylate_transport_sensor_protein,cds121,-,-,2054):+:53:NC_002506.1	2.69733	-0.726695	1.3909	0.273437	0.601035	NA
AS_IGR:(CDS,VCA0140,-,spindolin-like_protein,cds120,-,+,1208/CDS,VCA0141,-,C4-dicarboxylate_transport_sensor_protein,cds121,-,-,2054):+:53:NC_002506.1	1.64657	0.73579	1.75351	0.176	0.674834	NA
CDS:VCA0141:-:C4-dicarboxylate_transport_sensor_protein:cds121:-:-:2054:NC_002506.1	146.401	-0.552707	0.27594	3.99823	0.045548	0.131272
AS_CDS:VCA0141:-:C4-dicarboxylate_transport_sensor_protein:cds121:-:-:2054:NC_002506.1	27.4888	-1.77485	0.529237	11.0754	0.000874788	0.00479375
IGR:(CDS,VCA0141,-,C4-dicarboxylate_transport_sensor_protein,cds121,-,-,2054/CDS,VCA0142,-,C4-dicarboxylate_transport_transcriptional_regulator,cds122,-,+,1352):+:248:NC_002506.1	29.4818	0.0348661	0.44893	0.00606999	0.9379	0.970311
AS_IGR:(CDS,VCA0141,-,C4-dicarboxylate_transport_sensor_protein,cds121,-,-,2054/CDS,VCA0142,-,C4-dicarboxylate_transport_transcriptional_regulator,cds122,-,+,1352):+:248:NC_002506.1	43.4382	-2.56443	0.444365	33.0416	9.02071e-09	1.14886e-07
CDS:VCA0142:-:C4-dicarboxylate_transport_transcriptional_regulator:cds122:-:+:1352:NC_002506.1	421.139	1.47139	0.180232	64.9823	7.5574e-16	1.9979e-14
AS_CDS:VCA0142:-:C4-dicarboxylate_transport_transcriptional_regulator:cds122:-:+:1352:NC_002506.1	6.69303	1.20884	0.990017	1.48218	0.223433	0.41928
IGR:(CDS,VCA0142,-,C4-dicarboxylate_transport_transcriptional_regulator,cds122,-,+,1352/CDS,VCA0143,-,hypothetical_protein,cds123,-,+,110):+:14:NC_002506.1	4.80232	1.52959	1.09	1.9669	0.160777	0.335314
AS_IGR:(CDS,VCA0142,-,C4-dicarboxylate_transport_transcriptional_regulator,cds122,-,+,1352/CDS,VCA0143,-,hypothetical_protein,cds123,-,+,110):+:14:NC_002506.1	0.347607	0.110858	4.08047	0.000952238	0.975383	NA
CDS:VCA0143:-:hypothetical_protein:cds123:-:+:110:NC_002506.1	39.6999	1.57156	0.415589	14.1825	0.000165905	0.00107291
AS_CDS:VCA0143:-:hypothetical_protein:cds123:-:+:110:NC_002506.1	4.28974	-0.0922648	1.18611	0.00609027	0.937796	0.970311
IGR:(CDS,VCA0143,-,hypothetical_protein,cds123,-,+,110/protein_binding_site,-,-,-,id8,-,+,14):+:3:NC_002506.1	0	NA	NA	NA	NA	NA
AS_IGR:(CDS,VCA0143,-,hypothetical_protein,cds123,-,+,110/protein_binding_site,-,-,-,id8,-,+,14):+:3:NC_002506.1	0	NA	NA	NA	NA	NA
protein_binding_site:-:-:-:id8:-:+:14:NC_002506.1	1.16129	2.5939	2.3064	1.29167	0.255741	NA
AS_protein_binding_site:-:-:-:id8:-:+:14:NC_002506.1	0.347607	0.110858	4.08047	0.000952238	0.975383	NA
IGR:(protein_binding_site,-,-,-,id8,-,+,14/CDS,VCA0144,-,hypothetical_protein,cds124,-,+,1055):+:7:NC_002506.1	0.510297	2.55586	3.31086	0.901653	0.342339	NA
AS_IGR:(protein_binding_site,-,-,-,id8,-,+,14/CDS,VCA0144,-,hypothetical_protein,cds124,-,+,1055):+:7:NC_002506.1	0	NA	NA	NA	NA	NA
CDS:VCA0144:-:hypothetical_protein:cds124:-:+:1055:NC_002506.1	306.065	0.0277101	0.177631	0.0243478	0.876003	0.938836
AS_CDS:VCA0144:-:hypothetical_protein:cds124:-:+:1055:NC_002506.1	3.21035	2.02012	1.43049	1.98017	0.159372	NA
IGR:(CDS,VCA0144,-,hypothetical_protein,cds124,-,+,1055/CDS,VCA0146,-,hypothetical_protein,cds125,-,+,2165):+:98:NC_002506.1	25.5941	-0.520554	0.493659	1.10829	0.292453	0.503128
AS_IGR:(CDS,VCA0144,-,hypothetical_protein,cds124,-,+,1055/CDS,VCA0146,-,hypothetical_protein,cds125,-,+,2165):+:98:NC_002506.1	0.183409	1.07264	4.08047	0.139366	0.708912	NA
CDS:VCA0146:-:hypothetical_protein:cds125:-:+:2165:NC_002506.1	180.475	-0.0262071	0.202094	0.0169017	0.896561	0.949603
AS_CDS:VCA0146:-:hypothetical_protein:cds125:-:+:2165:NC_002506.1	1.71331	3.19403	2.08763	2.21763	0.136443	NA
CDS:VCA0147:-:hydroxyglutarate_oxidase:cds126:-:+:1211:NC_002506.1	145.832	0.15379	0.270878	0.322179	0.570301	0.750408
AS_CDS:VCA0147:-:hydroxyglutarate_oxidase:cds126:-:+:1211:NC_002506.1	2.4757	3.77995	2.00792	3.45292	0.0631401	NA
IGR:(CDS,VCA0147,-,hydroxyglutarate_oxidase,cds126,-,+,1211/CDS,VCA0148,-,TagA-like_protein,cds127,-,+,3743):+:321:NC_002506.1	22.7137	-0.319516	0.558409	0.326363	0.567808	0.7493
AS_IGR:(CDS,VCA0147,-,hydroxyglutarate_oxidase,cds126,-,+,1211/CDS,VCA0148,-,TagA-like_protein,cds127,-,+,3743):+:321:NC_002506.1	2.09639	4.58978	1.98957	5.36515	0.020543	NA
CDS:VCA0148:-:TagA-like_protein:cds127:-:+:3743:NC_002506.1	56.0219	0.281134	0.413339	0.462174	0.496609	0.696195
AS_CDS:VCA0148:-:TagA-like_protein:cds127:-:+:3743:NC_002506.1	6.35129	1.86047	1.13866	2.63012	0.104854	0.247295
IGR:(CDS,VCA0148,-,TagA-like_protein,cds127,-,+,3743/CDS,VCA0150,def,def,peptide_deformylase,cds128,-,+,506):+:96:NC_002506.1	2.6649	2.33835	1.67551	1.95166	0.162408	NA
AS_IGR:(CDS,VCA0148,-,TagA-like_protein,cds127,-,+,3743/CDS,VCA0150,def,def,peptide_deformylase,cds128,-,+,506):+:96:NC_002506.1	0.164198	-0.850915	4.08047	0.0700381	0.791281	NA
CDS:VCA0150:def,def:peptide_deformylase:cds128:-:+:506:NC_002506.1	19.5628	1.0292	0.738522	1.92961	0.164801	0.341017
AS_CDS:VCA0150:def,def:peptide_deformylase:cds128:-:+:506:NC_002506.1	0	NA	NA	NA	NA	NA
IGR:(CDS,VCA0150,def,def,peptide_deformylase,cds128,-,+,506/CDS,VCA0151,-,oxidoreductase,cds129,-,+,1352):+:77:NC_002506.1	2.75142	0.799782	1.68546	0.225346	0.634996	NA
AS_IGR:(CDS,VCA0150,def,def,peptide_deformylase,cds128,-,+,506/CDS,VCA0151,-,oxidoreductase,cds129,-,+,1352):+:77:NC_002506.1	0	NA	NA	NA	NA	NA
CDS:VCA0151:-:oxidoreductase:cds129:-:+:1352:NC_002506.1	30.1799	-0.281391	0.499961	0.316302	0.573838	0.75292
AS_CDS:VCA0151:-:oxidoreductase:cds129:-:+:1352:NC_002506.1	5.71682	0.659311	1.12778	0.340556	0.559508	0.743624
IGR:(CDS,VCA0151,-,oxidoreductase,cds129,-,+,1352/CDS,VCA0152,-,monovalent_cation%2FH%2B_antiporter_subunit_G,cds130,-,-,323):+:13:NC_002506.1	0.460699	-0.748092	3.50383	0.0627311	0.80223	NA
AS_IGR:(CDS,VCA0151,-,oxidoreductase,cds129,-,+,1352/CDS,VCA0152,-,monovalent_cation%2FH%2B_antiporter_subunit_G,cds130,-,-,323):+:13:NC_002506.1	0.472951	-2.33512	3.40482	0.755016	0.384893	NA
CDS:VCA0152:-:monovalent_cation%2FH%2B_antiporter_subunit_G:cds130:-:-:323:NC_002506.1	15.2294	-1.04028	0.641007	2.62903	0.104926	0.247398
AS_CDS:VCA0152:-:monovalent_cation%2FH%2B_antiporter_subunit_G:cds130:-:-:323:NC_002506.1	9.06421	0.650579	0.856875	0.57523	0.448188	0.656368
CDS:VCA0153:-:monovalent_cation%2FH%2B_antiporter_subunit_F:cds131:-:-:311:NC_002506.1	18.8636	-0.862482	0.554256	2.42105	0.119715	0.271478
AS_CDS:VCA0153:-:monovalent_cation%2FH%2B_antiporter_subunit_F:cds131:-:-:311:NC_002506.1	5.03304	0.714022	1.11269	0.409585	0.52218	0.714812
CDS:VCA0154:-:hypothetical_protein:cds132:-:-:476:NC_002506.1	15.6296	-1.17189	0.653728	3.2006	0.0736114	0.189659
AS_CDS:VCA0154:-:hypothetical_protein:cds132:-:-:476:NC_002506.1	7.08933	2.43678	1.09224	4.88235	0.0271326	0.0871521
CDS:VCA0155:-:NADH_dehydrogenase:cds133:-:-:1496:NC_002506.1	47.2937	-0.342087	0.426433	0.64243	0.422832	0.632725
AS_CDS:VCA0155:-:NADH_dehydrogenase:cds133:-:-:1496:NC_002506.1	13.0799	0.223676	0.657731	0.115905	0.733519	0.858841
CDS:VCA0156:-:monovalent_cation%2FH%2B_antiporter_subunit_C:cds134:-:-:353:NC_002506.1	16.0976	-0.88008	0.653234	1.80218	0.179449	0.361872
AS_CDS:VCA0156:-:monovalent_cation%2FH%2B_antiporter_subunit_C:cds134:-:-:353:NC_002506.1	1.57351	3.09535	2.27368	1.83966	0.174991	NA
CDS:VCA0157:-:NADH_dehydrogenase:cds135:-:-:2675:NC_002506.1	82.3922	-0.68519	0.30212	5.13166	0.0234932	0.0772248
AS_CDS:VCA0157:-:NADH_dehydrogenase:cds135:-:-:2675:NC_002506.1	87.225	-0.198117	0.307909	0.413904	0.519995	0.713725
IGR:(CDS,VCA0157,-,NADH_dehydrogenase,cds135,-,-,2675/CDS,VCA0158,-,hypothetical_protein,cds136,-,-,200):+:95:NC_002506.1	13.4766	-1.08049	0.689234	2.45325	0.117282	0.267006
AS_IGR:(CDS,VCA0157,-,NADH_dehydrogenase,cds135,-,-,2675/CDS,VCA0158,-,hypothetical_protein,cds136,-,-,200):+:95:NC_002506.1	20.8133	-0.359233	0.535735	0.448462	0.503066	0.701526
CDS:VCA0158:-:hypothetical_protein:cds136:-:-:200:NC_002506.1	59.148	-0.481566	0.36367	1.74646	0.186322	0.370488
AS_CDS:VCA0158:-:hypothetical_protein:cds136:-:-:200:NC_002506.1	9.29083	-1.53939	0.793978	3.75377	0.0526886	0.148276
IGR:(CDS,VCA0158,-,hypothetical_protein,cds136,-,-,200/CDS,VCA0159,-,hypothetical_protein,cds137,-,-,941):+:20:NC_002506.1	0.593163	-1.23144	3.44185	0.138702	0.709575	NA
AS_IGR:(CDS,VCA0158,-,hypothetical_protein,cds136,-,-,200/CDS,VCA0159,-,hypothetical_protein,cds137,-,-,941):+:20:NC_002506.1	4.8876	-0.443084	1.05456	0.176096	0.67475	0.824558
CDS:VCA0159:-:hypothetical_protein:cds137:-:-:941:NC_002506.1	111.519	-0.572054	0.256815	4.9447	0.0261708	0.0842486
AS_CDS:VCA0159:-:hypothetical_protein:cds137:-:-:941:NC_002506.1	72.1359	1.23927	0.320683	14.768	0.000121582	0.000810302
IGR:(CDS,VCA0159,-,hypothetical_protein,cds137,-,-,941/CDS,VCA0160,-,tryptophan-specific_transport_protein,cds138,-,-,1235):+:144:NC_002506.1	23.1111	2.03167	0.558222	13.0971	0.000295754	0.00180431
AS_IGR:(CDS,VCA0159,-,hypothetical_protein,cds137,-,-,941/CDS,VCA0160,-,tryptophan-specific_transport_protein,cds138,-,-,1235):+:144:NC_002506.1	1.7251	-0.742592	1.7938	0.172602	0.67781	NA
CDS:VCA0160:-:tryptophan-specific_transport_protein:cds138:-:-:1235:NC_002506.1	9.84981	0.240199	1.06109	0.0511781	0.821026	0.911627
AS_CDS:VCA0160:-:tryptophan-specific_transport_protein:cds138:-:-:1235:NC_002506.1	40.2585	1.88091	0.408232	21.0552	4.46232e-06	3.8582e-05
IGR:(CDS,VCA0160,-,tryptophan-specific_transport_protein,cds138,-,-,1235/CDS,VCA0161,tnaA,tnaA,tryptophanase,cds139,-,-,1418):+:27:NC_002506.1	1.77493	0.418692	1.67553	0.0626303	0.802386	NA
AS_IGR:(CDS,VCA0160,-,tryptophan-specific_transport_protein,cds138,-,-,1235/CDS,VCA0161,tnaA,tnaA,tryptophanase,cds139,-,-,1418):+:27:NC_002506.1	1.41348	-1.71213	2.01367	0.728843	0.393258	NA
CDS:VCA0161:tnaA,tnaA:tryptophanase:cds139:-:-:1418:NC_002506.1	89.2713	-0.689527	0.27116	6.44446	0.0111299	0.0420882
AS_CDS:VCA0161:tnaA,tnaA:tryptophanase:cds139:-:-:1418:NC_002506.1	25.5004	0.131537	0.492116	0.071693	0.788888	0.893683
IGR:(CDS,VCA0161,tnaA,tnaA,tryptophanase,cds139,-,-,1418/CDS,VCA0163,-,hypothetical_protein,cds140,-,+,212):+:739:NC_002506.1	16.052	-3.86991	0.847892	22.5961	1.99891e-06	1.85319e-05
AS_IGR:(CDS,VCA0161,tnaA,tnaA,tryptophanase,cds139,-,-,1418/CDS,VCA0163,-,hypothetical_protein,cds140,-,+,212):+:739:NC_002506.1	145.733	-3.45931	0.297374	133.015	8.97347e-31	5.21897e-29
CDS:VCA0163:-:hypothetical_protein:cds140:-:+:212:NC_002506.1	20.9893	-1.48807	0.591241	6.25037	0.0124167	0.0460952
AS_CDS:VCA0163:-:hypothetical_protein:cds140:-:+:212:NC_002506.1	0.593163	-1.23144	3.44185	0.138702	0.709575	NA
IGR:(CDS,VCA0163,-,hypothetical_protein,cds140,-,+,212/CDS,VCA0164,-,hypothetical_protein,cds141,-,-,482):+:8:NC_002506.1	0.472951	-2.33512	3.40482	0.755016	0.384893	NA
AS_IGR:(CDS,VCA0163,-,hypothetical_protein,cds140,-,+,212/CDS,VCA0164,-,hypothetical_protein,cds141,-,-,482):+:8:NC_002506.1	0	NA	NA	NA	NA	NA
CDS:VCA0164:-:hypothetical_protein:cds141:-:-:482:NC_002506.1	15.2752	-0.781786	0.654702	1.41984	0.233429	0.432272
AS_CDS:VCA0164:-:hypothetical_protein:cds141:-:-:482:NC_002506.1	14.9788	-0.596112	0.643794	0.854028	0.355415	0.571547
IGR:(CDS,VCA0164,-,hypothetical_protein,cds141,-,-,482/CDS,VCA0165,-,diguanylate_cyclase,cds142,-,+,2132):+:367:NC_002506.1	6.57639	1.17687	1.2424	0.886333	0.346473	0.562407
AS_IGR:(CDS,VCA0164,-,hypothetical_protein,cds141,-,-,482/CDS,VCA0165,-,diguanylate_cyclase,cds142,-,+,2132):+:367:NC_002506.1	1.47592	-0.229873	2.07136	0.0122985	0.911697	NA
CDS:VCA0165:-:diguanylate_cyclase:cds142:-:+:2132:NC_002506.1	77.7203	-1.24849	0.312654	15.8048	7.02242e-05	0.000497673
AS_CDS:VCA0165:-:diguanylate_cyclase:cds142:-:+:2132:NC_002506.1	3.60637	2.24183	1.41976	2.47266	0.115842	0.264917
IGR:(CDS,VCA0165,-,diguanylate_cyclase,cds142,-,+,2132/CDS,VCA0166,-,cold_shock_transcriptional_regulator_CspA,cds143,-,+,212):+:194:NC_002506.1	1174.96	-0.120858	0.122809	0.968425	0.325073	0.539333
AS_IGR:(CDS,VCA0165,-,diguanylate_cyclase,cds142,-,+,2132/CDS,VCA0166,-,cold_shock_transcriptional_regulator_CspA,cds143,-,+,212):+:194:NC_002506.1	0.623228	2.8561	3.64213	0.891372	0.345106	NA
CDS:VCA0166:-:cold_shock_transcriptional_regulator_CspA:cds143:-:+:212:NC_002506.1	1955.64	-0.200084	0.129294	2.3934	0.121848	0.274749
AS_CDS:VCA0166:-:cold_shock_transcriptional_regulator_CspA:cds143:-:+:212:NC_002506.1	0.452308	0.902201	3.83097	0.0760575	0.782713	NA
IGR:(CDS,VCA0166,-,cold_shock_transcriptional_regulator_CspA,cds143,-,+,212/CDS,VCA0167,-,hypothetical_protein,cds144,-,-,716):+:227:NC_002506.1	203.271	-0.47333	0.278396	2.88395	0.0894662	0.220046
AS_IGR:(CDS,VCA0166,-,cold_shock_transcriptional_regulator_CspA,cds143,-,+,212/CDS,VCA0167,-,hypothetical_protein,cds144,-,-,716):+:227:NC_002506.1	23.6215	-0.772107	0.510801	2.2853	0.130605	0.289064
CDS:VCA0167:-:hypothetical_protein:cds144:-:-:716:NC_002506.1	167.389	0.48659	0.247773	3.8434	0.0499421	0.14192
AS_CDS:VCA0167:-:hypothetical_protein:cds144:-:-:716:NC_002506.1	22.3166	-0.0378163	0.552747	0.00467997	0.945459	0.973092
IGR:(CDS,VCA0167,-,hypothetical_protein,cds144,-,-,716/gene,VCA0168,-,-,gene149,-,-,1655):+:139:NC_002506.1	0.925421	-2.05644	2.51871	0.663094	0.41547	NA
AS_IGR:(CDS,VCA0167,-,hypothetical_protein,cds144,-,-,716/gene,VCA0168,-,-,gene149,-,-,1655):+:139:NC_002506.1	23.8499	0.22169	0.480655	0.21265	0.644698	0.804063
gene:VCA0168:-:-:gene149:-:-:1655:NC_002506.1	55.0521	-0.271626	0.369574	0.541295	0.461896	0.669255
AS_gene:VCA0168:-:-:gene149:-:-:1655:NC_002506.1	28.5358	0.192405	0.532564	0.130385	0.718033	0.851334
CDS:VCA0171:-:hypothetical_protein:cds145:-:-:1940:NC_002506.1	38.0894	0.0143724	0.436373	0.00110733	0.973454	0.986916
AS_CDS:VCA0171:-:hypothetical_protein:cds145:-:-:1940:NC_002506.1	86.5413	0.353351	0.302026	1.36881	0.242016	0.441798
CDS:VCA0172:-:hypothetical_protein:cds146:-:-:956:NC_002506.1	15.2863	-1.11311	0.68168	2.64084	0.104149	0.246031
AS_CDS:VCA0172:-:hypothetical_protein:cds146:-:-:956:NC_002506.1	14.5676	-0.411176	0.794791	0.267534	0.604991	0.776984
CDS:VCA0173:-:hypothetical_protein:cds147:-:-:488:NC_002506.1	18.4895	-0.949489	0.557685	2.88825	0.0892278	0.219707
AS_CDS:VCA0173:-:hypothetical_protein:cds147:-:-:488:NC_002506.1	5.53847	-0.609413	0.995098	0.374511	0.540555	0.730144
CDS:VCA0174:-:hypothetical_protein:cds148:-:-:935:NC_002506.1	27.9478	-0.474829	0.571621	0.68664	0.40731	0.619474
AS_CDS:VCA0174:-:hypothetical_protein:cds148:-:-:935:NC_002506.1	10.6286	-0.980235	0.766758	1.6252	0.202369	0.391379
CDS:VCA0175:-:MoxR-like_protein:cds149:-:-:956:NC_002506.1	28.7398	-0.3769	0.563587	0.445979	0.504251	0.702495
AS_CDS:VCA0175:-:MoxR-like_protein:cds149:-:-:956:NC_002506.1	1.53337	0.0610857	2.0559	0.00120809	0.972273	NA
IGR:(CDS,VCA0175,-,MoxR-like_protein,cds149,-,-,956/CDS,VCA0176,-,methyl-accepting_chemotaxis_protein,cds150,-,+,1934):+:243:NC_002506.1	6.21472	5.16334	1.48884	13.9272	0.000190027	0.00121184
AS_IGR:(CDS,VCA0175,-,MoxR-like_protein,cds149,-,-,956/CDS,VCA0176,-,methyl-accepting_chemotaxis_protein,cds150,-,+,1934):+:243:NC_002506.1	2.14465	-2.4424	1.93947	1.58099	0.208618	NA
CDS:VCA0176:-:methyl-accepting_chemotaxis_protein:cds150:-:+:1934:NC_002506.1	351.764	1.42119	0.193277	52.7764	3.73774e-13	7.58327e-12
AS_CDS:VCA0176:-:methyl-accepting_chemotaxis_protein:cds150:-:+:1934:NC_002506.1	2.61398	-2.70078	1.72556	2.47411	0.115735	NA
IGR:(CDS,VCA0176,-,methyl-accepting_chemotaxis_protein,cds150,-,+,1934/CDS,VCA0177,-,hypothetical_protein,cds151,-,+,203):+:5:NC_002506.1	0.678356	1.59372	2.82312	0.309779	0.577816	NA
AS_IGR:(CDS,VCA0176,-,methyl-accepting_chemotaxis_protein,cds150,-,+,1934/CDS,VCA0177,-,hypothetical_protein,cds151,-,+,203):+:5:NC_002506.1	0	NA	NA	NA	NA	NA
CDS:VCA0177:-:hypothetical_protein:cds151:-:+:203:NC_002506.1	36.9145	0.860312	0.449475	3.64119	0.0563666	0.156556
AS_CDS:VCA0177:-:hypothetical_protein:cds151:-:+:203:NC_002506.1	4.29013	2.13422	1.37753	2.34861	0.125394	0.280642
IGR:(CDS,VCA0177,-,hypothetical_protein,cds151,-,+,203/CDS,VCA0178,-,FrnE_protein,cds152,-,-,653):+:214:NC_002506.1	14.3681	0.0524022	0.643797	0.00679801	0.934289	0.9693
AS_IGR:(CDS,VCA0177,-,hypothetical_protein,cds151,-,+,203/CDS,VCA0178,-,FrnE_protein,cds152,-,-,653):+:214:NC_002506.1	7.87248	0.670154	0.875457	0.582949	0.445159	0.653575
CDS:VCA0178:-:FrnE_protein:cds152:-:-:653:NC_002506.1	13.9507	0.451265	0.651799	0.479584	0.488611	0.689971
AS_CDS:VCA0178:-:FrnE_protein:cds152:-:-:653:NC_002506.1	12.2248	-0.19097	0.87437	0.0476753	0.827159	0.914404
IGR:(CDS,VCA0178,-,FrnE_protein,cds152,-,-,653/CDS,VCA0179,-,NupC_family_protein,cds153,-,+,1208):+:604:NC_002506.1	9.34186	0.113669	1.03841	0.0120195	0.9127	0.957642
AS_IGR:(CDS,VCA0178,-,FrnE_protein,cds152,-,-,653/CDS,VCA0179,-,NupC_family_protein,cds153,-,+,1208):+:604:NC_002506.1	2.63822	0.400896	1.80747	0.0496189	0.823728	NA
CDS:VCA0179:-:NupC_family_protein:cds153:-:+:1208:NC_002506.1	8.6016	-2.06104	0.892632	5.33799	0.0208655	0.0699043
AS_CDS:VCA0179:-:NupC_family_protein:cds153:-:+:1208:NC_002506.1	1.75179	-0.691935	1.80589	0.147028	0.701392	NA
IGR:(CDS,VCA0179,-,NupC_family_protein,cds153,-,+,1208/CDS,VCA0180,-,peptidase_T,cds154,-,+,1232):+:199:NC_002506.1	6.66849	-1.2262	0.926751	1.75219	0.185601	0.369424
AS_IGR:(CDS,VCA0179,-,NupC_family_protein,cds153,-,+,1208/CDS,VCA0180,-,peptidase_T,cds154,-,+,1232):+:199:NC_002506.1	0	NA	NA	NA	NA	NA
CDS:VCA0180:-:peptidase_T:cds154:-:+:1232:NC_002506.1	700.962	-1.52729	0.143654	109.86	1.05186e-25	4.65808e-24
AS_CDS:VCA0180:-:peptidase_T:cds154:-:+:1232:NC_002506.1	0.366818	2.06651	4.02948	0.469649	0.493149	NA
IGR:(CDS,VCA0180,-,peptidase_T,cds154,-,+,1232/CDS,VCA0181,-,hypothetical_protein,cds155,-,+,875):+:120:NC_002506.1	21.5483	-1.63182	0.549047	8.78282	0.0030408	0.0143162
AS_IGR:(CDS,VCA0180,-,peptidase_T,cds154,-,+,1232/CDS,VCA0181,-,hypothetical_protein,cds155,-,+,875):+:120:NC_002506.1	0.183409	1.07264	4.08047	0.139366	0.708912	NA
CDS:VCA0181:-:hypothetical_protein:cds155:-:+:875:NC_002506.1	40.4182	0.129897	0.404015	0.103437	0.747743	0.867471
AS_CDS:VCA0181:-:hypothetical_protein:cds155:-:+:875:NC_002506.1	10.443	-0.472722	0.762118	0.384913	0.534986	0.726189
CDS:VCA0182:-:anaerobic_nitric_oxide_reductase_transcriptional_regulator:cds156:-:-:1592:NC_002506.1	33.5675	0.317066	0.543429	0.341073	0.55921	0.743568
AS_CDS:VCA0182:-:anaerobic_nitric_oxide_reductase_transcriptional_regulator:cds156:-:-:1592:NC_002506.1	19.2565	0.262112	0.626536	0.174746	0.675928	0.825404
IGR:(CDS,VCA0182,-,anaerobic_nitric_oxide_reductase_transcriptional_regulator,cds156,-,-,1592/CDS,VCA0183,-,nitric_oxide_dioxygenase,cds157,-,+,1184):+:149:NC_002506.1	5.75043	2.05993	1.05816	3.77168	0.0521274	0.147124
AS_IGR:(CDS,VCA0182,-,anaerobic_nitric_oxide_reductase_transcriptional_regulator,cds156,-,-,1592/CDS,VCA0183,-,nitric_oxide_dioxygenase,cds157,-,+,1184):+:149:NC_002506.1	0.644032	-1.37286	2.87061	0.239743	0.624392	NA
CDS:VCA0183:-:nitric_oxide_dioxygenase:cds157:-:+:1184:NC_002506.1	474.134	1.51777	0.2148	48.2149	3.8198e-12	7.0902e-11
AS_CDS:VCA0183:-:nitric_oxide_dioxygenase:cds157:-:+:1184:NC_002506.1	2.98857	0.540771	1.47838	0.133567	0.714762	NA
IGR:(CDS,VCA0183,-,nitric_oxide_dioxygenase,cds157,-,+,1184/CDS,VCA0184,-,cold_shock_DNA-binding_domain-containing_protein,cds158,-,-,209):+:82:NC_002506.1	58.6192	1.70357	0.38329	19.3497	1.08836e-05	8.86542e-05
AS_IGR:(CDS,VCA0183,-,nitric_oxide_dioxygenase,cds157,-,+,1184/CDS,VCA0184,-,cold_shock_DNA-binding_domain-containing_protein,cds158,-,-,209):+:82:NC_002506.1	29.5734	-0.576946	0.44845	1.65192	0.198698	0.386583
CDS:VCA0184:-:cold_shock_DNA-binding_domain-containing_protein:cds158:-:-:209:NC_002506.1	480.411	-0.492917	0.167493	8.63011	0.00330651	0.0153518
AS_CDS:VCA0184:-:cold_shock_DNA-binding_domain-containing_protein:cds158:-:-:209:NC_002506.1	59.2833	1.42615	0.386187	13.4071	0.00025067	0.00155205
IGR:(CDS,VCA0184,-,cold_shock_DNA-binding_domain-containing_protein,cds158,-,-,209/CDS,VCA0185,-,hypothetical_protein,cds159,-,+,227):+:317:NC_002506.1	11.8739	1.82433	0.752559	5.83591	0.0157023	0.05589
AS_IGR:(CDS,VCA0184,-,cold_shock_DNA-binding_domain-containing_protein,cds158,-,-,209/CDS,VCA0185,-,hypothetical_protein,cds159,-,+,227):+:317:NC_002506.1	270.733	-0.466	0.19309	5.8082	0.0159516	0.0565319
CDS:VCA0185:-:hypothetical_protein:cds159:-:+:227:NC_002506.1	28.538	0.167665	0.512656	0.107037	0.743543	0.865004
AS_CDS:VCA0185:-:hypothetical_protein:cds159:-:+:227:NC_002506.1	2.01434	-0.440274	1.70854	0.0661532	0.797022	NA
IGR:(CDS,VCA0185,-,hypothetical_protein,cds159,-,+,227/CDS,VCA0186,-,hypothetical_protein,cds160,-,+,377):+:336:NC_002506.1	12.1014	-1.57578	0.707853	4.94811	0.0261192	0.0841138
AS_IGR:(CDS,VCA0185,-,hypothetical_protein,cds159,-,+,227/CDS,VCA0186,-,hypothetical_protein,cds160,-,+,377):+:336:NC_002506.1	0.46909	-2.32485	3.71546	0.644443	0.422107	NA
CDS:VCA0186:-:hypothetical_protein:cds160:-:+:377:NC_002506.1	812.451	-2.31782	0.137091	270.938	7.08618e-61	1.08456e-58
AS_CDS:VCA0186:-:hypothetical_protein:cds160:-:+:377:NC_002506.1	3.16212	-0.697421	1.38094	0.25354	0.614593	NA
IGR:(CDS,VCA0186,-,hypothetical_protein,cds160,-,+,377/CDS,VCA0188,-,hypothetical_protein,cds161,-,+,278):+:183:NC_002506.1	186.798	-2.23494	0.212689	108.682	1.90558e-25	8.31213e-24
AS_IGR:(CDS,VCA0186,-,hypothetical_protein,cds160,-,+,377/CDS,VCA0188,-,hypothetical_protein,cds161,-,+,278):+:183:NC_002506.1	3.86139	0.203201	1.2372	0.0270667	0.869322	0.93583
CDS:VCA0188:-:hypothetical_protein:cds161:-:+:278:NC_002506.1	12.208	-1.83428	0.846733	4.6071	0.0318398	0.0989916
AS_CDS:VCA0188:-:hypothetical_protein:cds161:-:+:278:NC_002506.1	3.06994	0.084083	1.56323	0.00308377	0.955715	NA
IGR:(CDS,VCA0188,-,hypothetical_protein,cds161,-,+,278/CDS,VCA0189,-,response_regulator,cds162,-,+,1004):+:35:NC_002506.1	2.55103	-2.03552	1.57892	1.67331	0.195815	NA
AS_IGR:(CDS,VCA0188,-,hypothetical_protein,cds161,-,+,278/CDS,VCA0189,-,response_regulator,cds162,-,+,1004):+:35:NC_002506.1	0	NA	NA	NA	NA	NA
CDS:VCA0189:-:response_regulator:cds162:-:+:1004:NC_002506.1	369.315	-1.60071	0.187171	71.1764	3.2667e-17	9.31331e-16
AS_CDS:VCA0189:-:response_regulator:cds162:-:+:1004:NC_002506.1	2.70392	4.96399	3.89038	1.6136	0.203987	NA
CDS:VCA0190:-:hypothetical_protein:cds163:-:+:446:NC_002506.1	267.39	-1.34468	0.190627	48.9688	2.60063e-12	4.9108e-11
AS_CDS:VCA0190:-:hypothetical_protein:cds163:-:+:446:NC_002506.1	0.791287	1.89889	3.09598	0.360676	0.548131	NA
CDS:VCA0191:-:hypothetical_protein:cds164:-:+:1484:NC_002506.1	270.651	-1.11146	0.183864	36.1502	1.82677e-09	2.55396e-08
AS_CDS:VCA0191:-:hypothetical_protein:cds164:-:+:1484:NC_002506.1	21.1733	-1.46139	0.568204	6.55401	0.0104648	0.0400593
CDS:VCA0192:-:D-lactate_dehydrogenase:cds165:-:-:995:NC_002506.1	148.992	-1.39674	0.30076	21.0827	4.39887e-06	3.80711e-05
AS_CDS:VCA0192:-:D-lactate_dehydrogenase:cds165:-:-:995:NC_002506.1	55.3481	-0.32433	0.367503	0.778898	0.377478	0.592395
IGR:(CDS,VCA0192,-,D-lactate_dehydrogenase,cds165,-,-,995/CDS,VCA0193,-,Na%2B%2FH%2B_antiporter,cds166,-,+,1343):+:141:NC_002506.1	0	NA	NA	NA	NA	NA
AS_IGR:(CDS,VCA0192,-,D-lactate_dehydrogenase,cds165,-,-,995/CDS,VCA0193,-,Na%2B%2FH%2B_antiporter,cds166,-,+,1343):+:141:NC_002506.1	0.943556	0.149463	2.45842	0.00381084	0.950776	NA
CDS:VCA0193:-:Na%2B%2FH%2B_antiporter:cds166:-:+:1343:NC_002506.1	18.1389	-0.760808	0.578055	1.73004	0.188405	0.373471
AS_CDS:VCA0193:-:Na%2B%2FH%2B_antiporter:cds166:-:+:1343:NC_002506.1	18.6567	-0.338016	0.566613	0.357079	0.550133	0.737711
CDS:VCA0194:-:potassium_channel_protein:cds167:-:-:842:NC_002506.1	39.784	-0.0251092	0.408744	0.00383169	0.950642	0.975816
AS_CDS:VCA0194:-:potassium_channel_protein:cds167:-:-:842:NC_002506.1	7.54706	-2.42551	0.981034	6.15997	0.0130673	0.0479998
IGR:(CDS,VCA0194,-,potassium_channel_protein,cds167,-,-,842/CDS,VCA0195,-,hypothetical_protein,cds168,-,-,548):+:14:NC_002506.1	0.183409	1.07264	4.08047	0.139366	0.708912	NA
AS_IGR:(CDS,VCA0194,-,potassium_channel_protein,cds167,-,-,842/CDS,VCA0195,-,hypothetical_protein,cds168,-,-,548):+:14:NC_002506.1	0.686748	0.097395	2.82712	0.00134087	0.97079	NA
CDS:VCA0195:-:hypothetical_protein:cds168:-:-:548:NC_002506.1	45.605	0.837385	0.378009	4.87721	0.0272136	0.0873158
AS_CDS:VCA0195:-:hypothetical_protein:cds168:-:-:548:NC_002506.1	3.59963	0.720202	1.26779	0.32283	0.569912	0.750137
IGR:(CDS,VCA0195,-,hypothetical_protein,cds168,-,-,548/protein_binding_site,-,-,-,id9,-,-,14):+:175:NC_002506.1	1.62609	1.45517	1.97763	0.542695	0.461318	NA
AS_IGR:(CDS,VCA0195,-,hypothetical_protein,cds168,-,-,548/protein_binding_site,-,-,-,id9,-,-,14):+:175:NC_002506.1	18.7417	1.19466	0.56372	4.45978	0.034702	0.105964
protein_binding_site:-:-:-:id9:-:-:14:NC_002506.1	0.171081	1.07264	4.08047	0.117026	0.732282	NA
AS_protein_binding_site:-:-:-:id9:-:-:14:NC_002506.1	0	NA	NA	NA	NA	NA
IGR:(protein_binding_site,-,-,-,id9,-,-,14/CDS,VCA0197,-,guanosine_5%27-monophosphate_oxidoreductase,cds169,-,+,1043):+:425:NC_002506.1	8.35179	-1.042	0.897655	1.34132	0.246802	0.448188
AS_IGR:(protein_binding_site,-,-,-,id9,-,-,14/CDS,VCA0197,-,guanosine_5%27-monophosphate_oxidoreductase,cds169,-,+,1043):+:425:NC_002506.1	29.281	1.58889	0.482067	10.7619	0.0010361	0.0055693
CDS:VCA0197:-:guanosine_5%27-monophosphate_oxidoreductase:cds169:-:+:1043:NC_002506.1	54.0582	-0.624132	0.406378	2.35222	0.125105	0.280209
AS_CDS:VCA0197:-:guanosine_5%27-monophosphate_oxidoreductase:cds169:-:+:1043:NC_002506.1	36.331	1.36696	0.40966	11.0681	0.000878242	0.00480966
IGR:(CDS,VCA0197,-,guanosine_5%27-monophosphate_oxidoreductase,cds169,-,+,1043/CDS,VCA0198,-,site-specific_DNA-methyltransferase,cds170,-,+,1151):+:272:NC_002506.1	4.6166	-1.01902	1.25299	0.659716	0.41666	0.627039
AS_IGR:(CDS,VCA0197,-,guanosine_5%27-monophosphate_oxidoreductase,cds169,-,+,1043/CDS,VCA0198,-,site-specific_DNA-methyltransferase,cds170,-,+,1151):+:272:NC_002506.1	11.9082	-0.228399	0.718426	0.100945	0.750699	0.869176
CDS:VCA0198:-:site-specific_DNA-methyltransferase:cds170:-:+:1151:NC_002506.1	126.329	0.0458848	0.269854	0.0289874	0.864808	0.934044
AS_CDS:VCA0198:-:site-specific_DNA-methyltransferase:cds170:-:+:1151:NC_002506.1	39.6166	0.118117	0.504063	0.0549091	0.814731	0.909147
IGR:(CDS,VCA0198,-,site-specific_DNA-methyltransferase,cds170,-,+,1151/CDS,VCA0199,-,hypothetical_protein,cds171,-,+,1916):+:72:NC_002506.1	1.54753	-2.90931	2.12441	1.76607	0.183869	NA
AS_IGR:(CDS,VCA0198,-,site-specific_DNA-methyltransferase,cds170,-,+,1151/CDS,VCA0199,-,hypothetical_protein,cds171,-,+,1916):+:72:NC_002506.1	0.935165	1.17918	2.65417	0.198545	0.655898	NA
CDS:VCA0199:-:hypothetical_protein:cds171:-:+:1916:NC_002506.1	437.64	-0.315887	0.175503	3.2369	0.0719966	0.186601
AS_CDS:VCA0199:-:hypothetical_protein:cds171:-:+:1916:NC_002506.1	17.0631	-0.0501051	0.588421	0.00725113	0.932139	0.968671
CDS:VCA0200:-:hypothetical_protein:cds172:-:+:1124:NC_002506.1	348.485	-0.905223	0.189687	22.555	2.04218e-06	1.88528e-05
AS_CDS:VCA0200:-:hypothetical_protein:cds172:-:+:1124:NC_002506.1	0	NA	NA	NA	NA	NA
CDS:VCA0201:-:hypothetical_protein:cds173:-:+:878:NC_002506.1	160.719	0.0602474	0.258707	0.0544213	0.815541	0.909763
AS_CDS:VCA0201:-:hypothetical_protein:cds173:-:+:878:NC_002506.1	0.494947	0.962438	3.41526	0.0804489	0.77669	NA
IGR:(CDS,VCA0201,-,hypothetical_protein,cds173,-,+,878/CDS,VCA0202,-,IS1004_transposase,cds174,-,-,437):+:6:NC_002506.1	3.43359	0.541198	1.24119	0.190053	0.662872	NA
AS_IGR:(CDS,VCA0201,-,hypothetical_protein,cds173,-,+,878/CDS,VCA0202,-,IS1004_transposase,cds174,-,-,437):+:6:NC_002506.1	0	NA	NA	NA	NA	NA
CDS:VCA0202:-:IS1004_transposase:cds174:-:-:437:NC_002506.1	10.5086	1.4162	0.778769	3.27762	0.0702308	0.183661
AS_CDS:VCA0202:-:IS1004_transposase:cds174:-:-:437:NC_002506.1	49.009	0.393703	0.390534	1.01619	0.313424	0.526639
gene:VCA0203:-:-:gene180:-:-:244:NC_002506.1	2.62632	1.71221	1.53282	1.24517	0.264476	NA
AS_gene:VCA0203:-:-:gene180:-:-:244:NC_002506.1	43.9001	-0.0654144	0.444518	0.0219151	0.882313	0.941989
IGR:(gene,VCA0203,-,-,gene180,-,-,244/CDS,VCA0204,-,ATP-dependent_RNA_helicase_RhlE,cds175,-,-,1355):+:316:NC_002506.1	3.75574	-1.79369	1.41256	1.59666	0.206377	0.396571
AS_IGR:(gene,VCA0203,-,-,gene180,-,-,244/CDS,VCA0204,-,ATP-dependent_RNA_helicase_RhlE,cds175,-,-,1355):+:316:NC_002506.1	8.25943	3.28018	1.00762	11.1769	0.000828227	0.00457887
CDS:VCA0204:-:ATP-dependent_RNA_helicase_RhlE:cds175:-:-:1355:NC_002506.1	80.6442	1.82776	0.321701	31.6641	1.83284e-08	2.26162e-07
AS_CDS:VCA0204:-:ATP-dependent_RNA_helicase_RhlE:cds175:-:-:1355:NC_002506.1	11.8512	1.758	0.749992	5.43248	0.0197656	0.0671622
IGR:(CDS,VCA0204,-,ATP-dependent_RNA_helicase_RhlE,cds175,-,-,1355/CDS,VCA0205,-,anaerobic_C4-dicarboxylate_transporter,cds176,-,-,1328):+:138:NC_002506.1	34.8402	1.47198	0.468074	9.77656	0.00176751	0.00890286
AS_IGR:(CDS,VCA0204,-,ATP-dependent_RNA_helicase_RhlE,cds175,-,-,1355/CDS,VCA0205,-,anaerobic_C4-dicarboxylate_transporter,cds176,-,-,1328):+:138:NC_002506.1	79.6535	2.12245	0.300682	49.3352	2.15757e-12	4.10975e-11
CDS:VCA0205:-:anaerobic_C4-dicarboxylate_transporter:cds176:-:-:1328:NC_002506.1	2242.74	1.5125	0.142737	107.987	2.70591e-25	1.17445e-23
AS_CDS:VCA0205:-:anaerobic_C4-dicarboxylate_transporter:cds176:-:-:1328:NC_002506.1	180.663	1.0229	0.287712	12.465	0.000414656	0.00245418
IGR:(CDS,VCA0205,-,anaerobic_C4-dicarboxylate_transporter,cds176,-,-,1328/CDS,VCA0207,nadE,nadE,NAD_synthetase,cds177,-,-,830):+:199:NC_002506.1	3.77808	-0.170822	1.32072	0.0170451	0.896126	0.949454
AS_IGR:(CDS,VCA0205,-,anaerobic_C4-dicarboxylate_transporter,cds176,-,-,1328/CDS,VCA0207,nadE,nadE,NAD_synthetase,cds177,-,-,830):+:199:NC_002506.1	33.9439	0.30336	0.428073	0.502353	0.478468	0.68194
CDS:VCA0207:nadE,nadE:NAD_synthetase:cds177:-:-:830:NC_002506.1	103.167	0.398951	0.264846	2.26813	0.132059	0.291078
AS_CDS:VCA0207:nadE,nadE:NAD_synthetase:cds177:-:-:830:NC_002506.1	16.3816	-0.661319	0.636482	1.07861	0.299009	0.509783
IGR:(CDS,VCA0207,nadE,nadE,NAD_synthetase,cds177,-,-,830/CDS,VCA0208,-,nicotinic_acid_mononucleotide_adenylyltransferase,cds178,-,+,527):+:61:NC_002506.1	0.511806	-0.838723	3.65527	0.0523508	0.819022	NA
AS_IGR:(CDS,VCA0207,nadE,nadE,NAD_synthetase,cds177,-,-,830/CDS,VCA0208,-,nicotinic_acid_mononucleotide_adenylyltransferase,cds178,-,+,527):+:61:NC_002506.1	4.08065	0.478435	1.12473	0.180972	0.670539	0.821484
CDS:VCA0208:-:nicotinic_acid_mononucleotide_adenylyltransferase:cds178:-:+:527:NC_002506.1	10.0538	-0.76964	0.778447	0.974828	0.323479	0.53794
AS_CDS:VCA0208:-:nicotinic_acid_mononucleotide_adenylyltransferase:cds178:-:+:527:NC_002506.1	5.62523	0.603975	1.04586	0.332203	0.564365	0.747391
CDS:VCA0209:-:hypothetical_protein:cds179:-:+:182:NC_002506.1	3.70496	-0.876896	1.26999	0.477156	0.489714	0.690663
AS_CDS:VCA0209:-:hypothetical_protein:cds179:-:+:182:NC_002506.1	3.56862	1.78379	1.31334	1.82879	0.17627	0.357624
IGR:(CDS,VCA0209,-,hypothetical_protein,cds179,-,+,182/CDS,VCA0210,-,response_regulator,cds180,-,+,1568):+:55:NC_002506.1	0.510297	2.55586	3.31086	0.901653	0.342339	NA
AS_IGR:(CDS,VCA0209,-,hypothetical_protein,cds179,-,+,182/CDS,VCA0210,-,response_regulator,cds180,-,+,1568):+:55:NC_002506.1	0	NA	NA	NA	NA	NA
CDS:VCA0210:-:response_regulator:cds180:-:+:1568:NC_002506.1	168.742	-0.361311	0.233663	2.38701	0.122347	0.275732
AS_CDS:VCA0210:-:response_regulator:cds180:-:+:1568:NC_002506.1	9.66967	-0.399093	0.860271	0.214858	0.642986	0.803184
CDS:VCA0211:-:sensory_box_sensor_histidine_kinase:cds181:-:-:1946:NC_002506.1	59.7145	-0.0500183	0.359137	0.019403	0.889217	0.946196
AS_CDS:VCA0211:-:sensory_box_sensor_histidine_kinase:cds181:-:-:1946:NC_002506.1	81.8705	0.27876	0.316894	0.77257	0.379423	0.594271
IGR:(CDS,VCA0211,-,sensory_box_sensor_histidine_kinase,cds181,-,-,1946/CDS,VCA0212,-,hypothetical_protein,cds182,-,+,1049):+:133:NC_002506.1	3.8075	-0.0211158	1.1903	0.00040716	0.983901	0.990822
AS_IGR:(CDS,VCA0211,-,sensory_box_sensor_histidine_kinase,cds181,-,-,1946/CDS,VCA0212,-,hypothetical_protein,cds182,-,+,1049):+:133:NC_002506.1	0.304892	-1.70808	4.04155	0.354294	0.551693	NA
CDS:VCA0212:-:hypothetical_protein:cds182:-:+:1049:NC_002506.1	113.175	0.370697	0.253446	2.13755	0.143732	0.309609
AS_CDS:VCA0212:-:hypothetical_protein:cds182:-:+:1049:NC_002506.1	1.79493	-0.740123	1.97011	0.140624	0.707662	NA
IGR:(CDS,VCA0212,-,hypothetical_protein,cds182,-,+,1049/CDS,VCA0213,-,hypothetical_protein,cds183,-,-,1589):+:16:NC_002506.1	2.80929	0.308301	1.3491	0.0521828	0.819308	NA
AS_IGR:(CDS,VCA0212,-,hypothetical_protein,cds182,-,+,1049/CDS,VCA0213,-,hypothetical_protein,cds183,-,-,1589):+:16:NC_002506.1	0	NA	NA	NA	NA	NA
CDS:VCA0213:-:hypothetical_protein:cds183:-:-:1589:NC_002506.1	234.75	-1.02014	0.19262	27.7993	1.34572e-07	1.47743e-06
AS_CDS:VCA0213:-:hypothetical_protein:cds183:-:-:1589:NC_002506.1	87.1821	0.191887	0.271464	0.499958	0.479519	0.682434
IGR:(CDS,VCA0213,-,hypothetical_protein,cds183,-,-,1589/CDS,VCA0214,emrD,emrD,multidrug_resistance_protein_D,cds184,-,-,1244):+:343:NC_002506.1	16.2199	-0.447229	0.686364	0.42401	0.514943	0.710142
AS_IGR:(CDS,VCA0213,-,hypothetical_protein,cds183,-,-,1589/CDS,VCA0214,emrD,emrD,multidrug_resistance_protein_D,cds184,-,-,1244):+:343:NC_002506.1	368.636	-1.31156	0.167381	60.3912	7.77599e-15	1.90022e-13
CDS:VCA0214:emrD,emrD:multidrug_resistance_protein_D:cds184:-:-:1244:NC_002506.1	133.375	0.518449	0.257052	4.05715	0.0439848	0.12778
AS_CDS:VCA0214:emrD,emrD:multidrug_resistance_protein_D:cds184:-:-:1244:NC_002506.1	16.4143	0.606796	0.69747	0.754636	0.385012	0.600239
IGR:(CDS,VCA0214,emrD,emrD,multidrug_resistance_protein_D,cds184,-,-,1244/CDS,VCA0216,-,hypothetical_protein,cds185,-,+,266):+:172:NC_002506.1	0.799915	0.695296	2.64897	0.0690943	0.79266	NA
AS_IGR:(CDS,VCA0214,emrD,emrD,multidrug_resistance_protein_D,cds184,-,-,1244/CDS,VCA0216,-,hypothetical_protein,cds185,-,+,266):+:172:NC_002506.1	5.18692	-0.301239	1.05342	0.0818463	0.774811	0.884432
CDS:VCA0216:-:hypothetical_protein:cds185:-:+:266:NC_002506.1	15.5952	0.666403	0.774346	0.738887	0.390018	0.604569
AS_CDS:VCA0216:-:hypothetical_protein:cds185:-:+:266:NC_002506.1	3.65796	-0.871326	1.41848	0.378949	0.538166	0.728606
CDS:VCA0217:-:diguanylate_cyclase:cds186:-:-:1079:NC_002506.1	8.6153	-0.78334	0.903023	0.746804	0.38749	0.602263
AS_CDS:VCA0217:-:diguanylate_cyclase:cds186:-:-:1079:NC_002506.1	32.8571	1.47409	0.547361	7.10496	0.00768708	0.0309042
IGR:(CDS,VCA0217,-,diguanylate_cyclase,cds186,-,-,1079/CDS,VCA0218,-,thermolabile_hemolysin,cds187,-,-,1256):+:69:NC_002506.1	1.0299	2.34702	2.59221	0.771592	0.379725	NA
AS_IGR:(CDS,VCA0217,-,diguanylate_cyclase,cds186,-,-,1079/CDS,VCA0218,-,thermolabile_hemolysin,cds187,-,-,1256):+:69:NC_002506.1	0	NA	NA	NA	NA	NA
CDS:VCA0218:-:thermolabile_hemolysin:cds187:-:-:1256:NC_002506.1	11.4894	1.87526	0.859127	4.63511	0.0313242	0.0977019
AS_CDS:VCA0218:-:thermolabile_hemolysin:cds187:-:-:1256:NC_002506.1	25.9606	-0.156452	0.493321	0.100523	0.751202	0.869509
IGR:(CDS,VCA0218,-,thermolabile_hemolysin,cds187,-,-,1256/CDS,VCA0219,-,hemolysin,cds188,-,+,2225):+:928:NC_002506.1	89.7764	-2.44276	0.341003	49.713	1.77959e-12	3.44238e-11
AS_IGR:(CDS,VCA0218,-,thermolabile_hemolysin,cds187,-,-,1256/CDS,VCA0219,-,hemolysin,cds188,-,+,2225):+:928:NC_002506.1	10.8954	0.620154	0.900384	0.470866	0.492589	0.692562
CDS:VCA0219:-:hemolysin:cds188:-:+:2225:NC_002506.1	422.986	-1.88752	0.205742	80.4164	3.03264e-19	9.90891e-18
AS_CDS:VCA0219:-:hemolysin:cds188:-:+:2225:NC_002506.1	14.0731	-0.303023	0.84249	0.128935	0.719539	0.851785
IGR:(CDS,VCA0219,-,hemolysin,cds188,-,+,2225/CDS,VCA0220,-,hemolysin_secretion_protein_HylB,cds189,-,+,1646):+:247:NC_002506.1	52.3751	-1.92224	0.405779	21.9787	2.75689e-06	2.4744e-05
AS_IGR:(CDS,VCA0219,-,hemolysin,cds188,-,+,2225/CDS,VCA0220,-,hemolysin_secretion_protein_HylB,cds189,-,+,1646):+:247:NC_002506.1	2.26872	1.9464	1.67966	1.33946	0.24713	NA
CDS:VCA0220:-:hemolysin_secretion_protein_HylB:cds189:-:+:1646:NC_002506.1	196.566	0.659042	0.213875	9.4446	0.00211771	0.0103967
AS_CDS:VCA0220:-:hemolysin_secretion_protein_HylB:cds189:-:+:1646:NC_002506.1	8.77213	1.18951	0.909452	1.69616	0.192791	0.379149
IGR:(CDS,VCA0220,-,hemolysin_secretion_protein_HylB,cds189,-,+,1646/CDS,VCA0221,-,lactonizing_lipase,cds190,-,+,938):+:296:NC_002506.1	14.1134	0.829291	0.771002	1.14709	0.28416	0.493925
AS_IGR:(CDS,VCA0220,-,hemolysin_secretion_protein_HylB,cds189,-,+,1646/CDS,VCA0221,-,lactonizing_lipase,cds190,-,+,938):+:296:NC_002506.1	3.06627	-1.37497	1.58829	0.74222	0.388951	NA
CDS:VCA0221:-:lactonizing_lipase:cds190:-:+:938:NC_002506.1	4.7545	1.43007	1.20812	1.38353	0.239501	0.438398
AS_CDS:VCA0221:-:lactonizing_lipase:cds190:-:+:938:NC_002506.1	1.66752	0.257969	2.1332	0.014629	0.90373	NA
CDS:VCA0222:-:lipase_chaperone:cds191:-:+:854:NC_002506.1	13.3588	0.31354	0.732096	0.183328	0.668529	0.821091
AS_CDS:VCA0222:-:lipase_chaperone:cds191:-:+:854:NC_002506.1	1.34621	0.890865	2.03438	0.190875	0.662189	NA
IGR:(CDS,VCA0222,-,lipase_chaperone,cds191,-,+,854/CDS,VCA0223,-,protease,cds192,-,-,2756):+:14:NC_002506.1	0.998599	1.16429	2.30447	0.25503	0.613556	NA
AS_IGR:(CDS,VCA0222,-,lipase_chaperone,cds191,-,+,854/CDS,VCA0223,-,protease,cds192,-,-,2756):+:14:NC_002506.1	2.47687	1.12226	1.46257	0.587728	0.443299	NA
CDS:VCA0223:-:protease:cds192:-:-:2756:NC_002506.1	139.026	0.95549	0.238508	15.9394	6.54023e-05	0.000467879
AS_CDS:VCA0223:-:protease:cds192:-:-:2756:NC_002506.1	26.9896	-0.31676	0.524426	0.36369	0.546464	0.735022
IGR:(CDS,VCA0223,-,protease,cds192,-,-,2756/CDS,VCA0224,-,hypothetical_protein,cds193,-,-,305):+:33:NC_002506.1	0.171081	1.07264	4.08047	0.117026	0.732282	NA
AS_IGR:(CDS,VCA0223,-,protease,cds192,-,-,2756/CDS,VCA0224,-,hypothetical_protein,cds193,-,-,305):+:33:NC_002506.1	0.799839	-0.513795	2.49593	0.0425551	0.836565	NA
CDS:VCA0224:-:hypothetical_protein:cds193:-:-:305:NC_002506.1	6.71324	-0.214715	0.965	0.0494239	0.824069	0.912163
AS_CDS:VCA0224:-:hypothetical_protein:cds193:-:-:305:NC_002506.1	2.66443	2.20919	1.5841	1.94028	0.163638	NA
IGR:(CDS,VCA0224,-,hypothetical_protein,cds193,-,-,305/CDS,VCA0225,-,hypothetical_protein,cds194,-,+,764):+:512:NC_002506.1	5.75963	0.194468	1.17018	0.0277462	0.867707	0.935397
AS_IGR:(CDS,VCA0224,-,hypothetical_protein,cds193,-,-,305/CDS,VCA0225,-,hypothetical_protein,cds194,-,+,764):+:512:NC_002506.1	0.311614	1.86201	4.04783	0.40303	0.525528	NA
CDS:VCA0225:-:hypothetical_protein:cds194:-:+:764:NC_002506.1	168.194	-1.05943	0.276739	14.4702	0.000142395	0.000935429
AS_CDS:VCA0225:-:hypothetical_protein:cds194:-:+:764:NC_002506.1	4.26587	0.0847204	1.32647	0.00408174	0.949059	0.975332
IGR:(CDS,VCA0225,-,hypothetical_protein,cds194,-,+,764/CDS,VCA0227,-,iron%28III%29_ABC_transporter_substrate-binding_protein,cds195,-,+,1001):+:264:NC_002506.1	22.5195	-1.01144	0.525432	3.68846	0.0547902	0.153349
AS_IGR:(CDS,VCA0225,-,hypothetical_protein,cds194,-,+,764/CDS,VCA0227,-,iron%28III%29_ABC_transporter_substrate-binding_protein,cds195,-,+,1001):+:264:NC_002506.1	1.13361	1.41794	2.32856	0.369539	0.543256	NA
CDS:VCA0227:-:iron%28III%29_ABC_transporter_substrate-binding_protein:cds195:-:+:1001:NC_002506.1	45.1161	1.83595	0.387455	22.2382	2.40832e-06	2.19084e-05
AS_CDS:VCA0227:-:iron%28III%29_ABC_transporter_substrate-binding_protein:cds195:-:+:1001:NC_002506.1	4.42293	2.22898	1.20077	3.46687	0.0626098	0.168948
IGR:(CDS,VCA0227,-,iron%28III%29_ABC_transporter_substrate-binding_protein,cds195,-,+,1001/CDS,VCA0228,-,iron%28III%29_ABC_transporter_permease,cds196,-,+,938):+:1:NC_002506.1	0	NA	NA	NA	NA	NA
AS_IGR:(CDS,VCA0227,-,iron%28III%29_ABC_transporter_substrate-binding_protein,cds195,-,+,1001/CDS,VCA0228,-,iron%28III%29_ABC_transporter_permease,cds196,-,+,938):+:1:NC_002506.1	0	NA	NA	NA	NA	NA
CDS:VCA0228:-:iron%28III%29_ABC_transporter_permease:cds196:-:+:938:NC_002506.1	19.4097	1.38525	0.631201	4.76232	0.0290893	0.0920164
AS_CDS:VCA0228:-:iron%28III%29_ABC_transporter_permease:cds196:-:+:938:NC_002506.1	12.4578	-1.61411	0.69229	5.4265	0.0198334	0.067273
CDS:VCA0229:-:iron%28III%29_ABC_transporter_permease:cds197:-:+:950:NC_002506.1	10.9892	1.45565	0.830877	3.02956	0.0817604	0.205044
AS_CDS:VCA0229:-:iron%28III%29_ABC_transporter_permease:cds197:-:+:950:NC_002506.1	1.43926	1.03268	2.12519	0.235227	0.627675	NA
CDS:VCA0230:-:iron%28III%29_ABC_transporter_ATP-binding_protein:cds198:-:+:764:NC_002506.1	36.2257	0.8796	0.429601	4.16195	0.0413417	0.1216
AS_CDS:VCA0230:-:iron%28III%29_ABC_transporter_ATP-binding_protein:cds198:-:+:764:NC_002506.1	7.4144	3.84987	1.26298	9.64325	0.00190049	0.00951773
CDS:VCA0231:-:AraC_family_transcriptional_regulator:cds199:-:-:1076:NC_002506.1	8.99941	1.15584	1.05782	1.17257	0.278874	0.488053
AS_CDS:VCA0231:-:AraC_family_transcriptional_regulator:cds199:-:-:1076:NC_002506.1	8.75192	0.788225	0.869973	0.820098	0.365152	0.581125
protein_binding_site:-:-:-:id10:-:-:20:NC_002506.1	0	NA	NA	NA	NA	NA
AS_protein_binding_site:-:-:-:id10:-:-:20:NC_002506.1	0	NA	NA	NA	NA	NA
IGR:(protein_binding_site,-,-,-,id10,-,-,20/gene,VCA0232,-,-,gene206,-,+,1978):+:22:NC_002506.1	0	NA	NA	NA	NA	NA
AS_IGR:(protein_binding_site,-,-,-,id10,-,-,20/gene,VCA0232,-,-,gene206,-,+,1978):+:22:NC_002506.1	0	NA	NA	NA	NA	NA
gene:VCA0232:-:-:gene206:-:+:1978:NC_002506.1	19.6936	1.12122	0.599482	3.47025	0.0624817	0.168706
AS_gene:VCA0232:-:-:gene206:-:+:1978:NC_002506.1	8.07284	1.10048	0.885309	1.54369	0.214069	0.407048
IGR:(gene,VCA0232,-,-,gene206,-,+,1978/CDS,VCA0233,-,hypothetical_protein,cds200,-,+,320):+:36:NC_002506.1	0.531016	1.1011	3.60516	0.0965429	0.756018	NA
AS_IGR:(gene,VCA0232,-,-,gene206,-,+,1978/CDS,VCA0233,-,hypothetical_protein,cds200,-,+,320):+:36:NC_002506.1	0.650991	1.59376	2.86059	0.352092	0.552931	NA
CDS:VCA0233:-:hypothetical_protein:cds200:-:+:320:NC_002506.1	4.98427	1.08318	1.2311	0.764375	0.381963	0.597005
AS_CDS:VCA0233:-:hypothetical_protein:cds200:-:+:320:NC_002506.1	8.06933	1.93448	0.94282	4.17377	0.0410544	0.120918
IGR:(CDS,VCA0233,-,hypothetical_protein,cds200,-,+,320/CDS,VCA0235,-,acetate_kinase,cds201,-,+,1193):+:218:NC_002506.1	4.1859	-0.7551	1.30149	0.333873	0.563387	0.747073
AS_IGR:(CDS,VCA0233,-,hypothetical_protein,cds200,-,+,320/CDS,VCA0235,-,acetate_kinase,cds201,-,+,1193):+:218:NC_002506.1	3.1738	1.54013	1.5205	1.00858	0.315243	NA
CDS:VCA0235:-:acetate_kinase:cds201:-:+:1193:NC_002506.1	141.311	0.355117	0.298659	1.41293	0.23457	0.433465
AS_CDS:VCA0235:-:acetate_kinase:cds201:-:+:1193:NC_002506.1	2.55156	1.54418	1.70847	0.801768	0.370565	NA
IGR:(CDS,VCA0235,-,acetate_kinase,cds201,-,+,1193/CDS,VCA0236,-,hypothetical_protein,cds202,-,+,296):+:29:NC_002506.1	3.13988	0.870976	1.29027	0.454188	0.500353	NA
AS_IGR:(CDS,VCA0235,-,acetate_kinase,cds201,-,+,1193/CDS,VCA0236,-,hypothetical_protein,cds202,-,+,296):+:29:NC_002506.1	0	NA	NA	NA	NA	NA
CDS:VCA0236:-:hypothetical_protein:cds202:-:+:296:NC_002506.1	33.1541	0.359681	0.427265	0.707939	0.400129	0.614129
AS_CDS:VCA0236:-:hypothetical_protein:cds202:-:+:296:NC_002506.1	5.79278	0.35571	1.02698	0.120324	0.728683	0.856974
IGR:(CDS,VCA0236,-,hypothetical_protein,cds202,-,+,296/CDS,VCA0237,-,hypothetical_protein,cds203,-,-,569):+:56:NC_002506.1	5.02675	0.564144	1.03192	0.299024	0.584495	0.760724
AS_IGR:(CDS,VCA0236,-,hypothetical_protein,cds202,-,+,296/CDS,VCA0237,-,hypothetical_protein,cds203,-,-,569):+:56:NC_002506.1	1.95441	0.157573	1.6138	0.00953684	0.922205	NA
CDS:VCA0237:-:hypothetical_protein:cds203:-:-:569:NC_002506.1	14.6668	-0.0492361	0.69282	0.00533367	0.941781	0.971284
AS_CDS:VCA0237:-:hypothetical_protein:cds203:-:-:569:NC_002506.1	10.8934	1.13758	0.749811	2.2919	0.130051	0.288303
IGR:(CDS,VCA0237,-,hypothetical_protein,cds203,-,-,569/CDS,VCA0238,-,sensor_histidine_kinase,cds204,-,+,1649):+:203:NC_002506.1	6.31009	2.19163	1.18984	3.29568	0.0694623	0.182252
AS_IGR:(CDS,VCA0237,-,hypothetical_protein,cds203,-,-,569/CDS,VCA0238,-,sensor_histidine_kinase,cds204,-,+,1649):+:203:NC_002506.1	0.311614	1.86201	4.04783	0.40303	0.525528	NA
CDS:VCA0238:-:sensor_histidine_kinase:cds204:-:+:1649:NC_002506.1	104.852	1.04796	0.277187	14.1524	0.000168582	0.00108781
AS_CDS:VCA0238:-:sensor_histidine_kinase:cds204:-:+:1649:NC_002506.1	1.83034	3.32292	2.00106	2.75119	0.097182	NA
CDS:VCA0239:-:transcriptional_regulator:cds205:-:+:674:NC_002506.1	57.9867	1.39375	0.357738	14.9789	0.000108719	0.000731842
AS_CDS:VCA0239:-:transcriptional_regulator:cds205:-:+:674:NC_002506.1	21.9425	0.155546	0.630409	0.0610351	0.804867	0.904173
CDS:VCA0240:-:hypothetical_protein:cds206:-:-:629:NC_002506.1	45.8727	0.960317	0.364772	6.89716	0.00863328	0.0340492
AS_CDS:VCA0240:-:hypothetical_protein:cds206:-:-:629:NC_002506.1	14.4942	1.2109	0.653198	3.415	0.0646065	0.173051
CDS:VCA0241:-:L-xylulose_5-phosphate_3-epimerase:cds207:-:-:884:NC_002506.1	25.0582	1.57601	0.602058	6.74646	0.0093934	0.0365024
AS_CDS:VCA0241:-:L-xylulose_5-phosphate_3-epimerase:cds207:-:-:884:NC_002506.1	8.60405	1.64969	0.907649	3.25553	0.0711831	0.18548
CDS:VCA0242:ulaD,ulaD:3-keto-L-gulonate-6-phosphate_decarboxylase:cds208:-:-:647:NC_002506.1	28.4401	0.0335213	0.466808	0.00516816	0.942689	0.971647
AS_CDS:VCA0242:ulaD,ulaD:3-keto-L-gulonate-6-phosphate_decarboxylase:cds208:-:-:647:NC_002506.1	6.79446	-0.458982	1.1001	0.174831	0.675854	0.825404
CDS:VCA0243:-:hypothetical_protein:cds209:-:-:821:NC_002506.1	15.6046	0.250339	0.724437	0.119223	0.729879	0.858033
AS_CDS:VCA0243:-:hypothetical_protein:cds209:-:-:821:NC_002506.1	9.01721	-1.66588	0.893068	3.4577	0.0629579	0.169572
CDS:VCA0244:araD,araD:L-ribulose-5-phosphate_4-epimerase:cds210:-:-:692:NC_002506.1	10.395	0.434502	0.737117	0.346785	0.555938	0.742045
AS_CDS:VCA0244:araD,araD:L-ribulose-5-phosphate_4-epimerase:cds210:-:-:692:NC_002506.1	1.71602	-4.19633	2.13943	4.04032	0.0444255	NA
CDS:VCA0245:-:PTS_system_transporter_subunit_IIA:cds211:-:-:506:NC_002506.1	8.51829	-0.649839	0.893411	0.529958	0.466625	0.672833
AS_CDS:VCA0245:-:PTS_system_transporter_subunit_IIA:cds211:-:-:506:NC_002506.1	2.17323	3.55826	2.14081	2.5414	0.110897	NA
IGR:(CDS,VCA0245,-,PTS_system_transporter_subunit_IIA,cds211,-,-,506/CDS,VCA0246,ulaA,ulaA,PTS_system_ascorbate-specific_transporter_subunits_IICB,cds212,-,-,1760):+:46:NC_002506.1	0.761298	-0.345548	2.89793	0.0144879	0.904193	NA
AS_IGR:(CDS,VCA0245,-,PTS_system_transporter_subunit_IIA,cds211,-,-,506/CDS,VCA0246,ulaA,ulaA,PTS_system_ascorbate-specific_transporter_subunits_IICB,cds212,-,-,1760):+:46:NC_002506.1	1.07307	-0.17508	2.36614	0.00575136	0.939548	NA
CDS:VCA0246:ulaA,ulaA:PTS_system_ascorbate-specific_transporter_subunits_IICB:cds212:-:-:1760:NC_002506.1	34.3876	-0.835149	0.466053	3.18922	0.0741254	0.190533
AS_CDS:VCA0246:ulaA,ulaA:PTS_system_ascorbate-specific_transporter_subunits_IICB:cds212:-:-:1760:NC_002506.1	9.1045	0.213835	0.847232	0.064043	0.800216	0.902066
IGR:(CDS,VCA0246,ulaA,ulaA,PTS_system_ascorbate-specific_transporter_subunits_IICB,cds212,-,-,1760/CDS,VCA0247,-,transcriptional_repressor_UlaR,cds213,-,+,755):+:324:NC_002506.1	1.17951	2.61691	2.51384	1.10318	0.293569	NA
AS_IGR:(CDS,VCA0246,ulaA,ulaA,PTS_system_ascorbate-specific_transporter_subunits_IICB,cds212,-,-,1760/CDS,VCA0247,-,transcriptional_repressor_UlaR,cds213,-,+,755):+:324:NC_002506.1	2.01518	-0.965988	1.85257	0.26948	0.603681	NA
CDS:VCA0247:-:transcriptional_repressor_UlaR:cds213:-:+:755:NC_002506.1	50.5536	-0.283932	0.336803	0.710776	0.399186	0.613549
AS_CDS:VCA0247:-:transcriptional_repressor_UlaR:cds213:-:+:755:NC_002506.1	0.684326	2.97925	3.51577	1.00372	0.316411	NA
IGR:(CDS,VCA0247,-,transcriptional_repressor_UlaR,cds213,-,+,755/CDS,VCA0248,-,L-ascorbate_6-phosphate_lactonase,cds214,-,+,1067):+:75:NC_002506.1	16.9332	-0.697801	0.613341	1.28878	0.256273	0.459364
AS_IGR:(CDS,VCA0247,-,transcriptional_repressor_UlaR,cds213,-,+,755/CDS,VCA0248,-,L-ascorbate_6-phosphate_lactonase,cds214,-,+,1067):+:75:NC_002506.1	0.171081	1.07264	4.08047	0.117026	0.732282	NA
CDS:VCA0248:-:L-ascorbate_6-phosphate_lactonase:cds214:-:+:1067:NC_002506.1	150.359	0.512021	0.214056	5.71017	0.0168669	0.0591188
AS_CDS:VCA0248:-:L-ascorbate_6-phosphate_lactonase:cds214:-:+:1067:NC_002506.1	13.3234	-0.75595	0.663274	1.29616	0.254917	0.457591
IGR:(CDS,VCA0248,-,L-ascorbate_6-phosphate_lactonase,cds214,-,+,1067/CDS,VCA0249,-,cytochrome_b561,cds215,-,-,533):+:38:NC_002506.1	22.6329	-1.27836	0.525562	5.89056	0.0152222	0.0545598
AS_IGR:(CDS,VCA0248,-,L-ascorbate_6-phosphate_lactonase,cds214,-,+,1067/CDS,VCA0249,-,cytochrome_b561,cds215,-,-,533):+:38:NC_002506.1	21.0249	-1.29581	0.554197	5.43965	0.0196846	0.0670554
CDS:VCA0249:-:cytochrome_b561:cds215:-:-:533:NC_002506.1	202.441	-0.371734	0.206989	3.21995	0.0727457	0.18804
AS_CDS:VCA0249:-:cytochrome_b561:cds215:-:-:533:NC_002506.1	17.8646	-0.9098	0.604563	2.25187	0.133453	0.293261
IGR:(CDS,VCA0249,-,cytochrome_b561,cds215,-,-,533/CDS,VCA0250,-,alpha-amylase,cds216,-,-,1400):+:121:NC_002506.1	1.19016	0.495722	2.12428	0.0542039	0.815903	NA
AS_IGR:(CDS,VCA0249,-,cytochrome_b561,cds215,-,-,533/CDS,VCA0250,-,alpha-amylase,cds216,-,-,1400):+:121:NC_002506.1	16.2238	-2.41387	0.668425	13.1065	0.000294278	0.00179656
CDS:VCA0250:-:alpha-amylase:cds216:-:-:1400:NC_002506.1	21.5894	1.05319	0.71649	2.13654	0.143826	0.309658
AS_CDS:VCA0250:-:alpha-amylase:cds216:-:-:1400:NC_002506.1	35.7782	1.12587	0.465157	5.78606	0.0161537	0.0571241
IGR:(CDS,VCA0250,-,alpha-amylase,cds216,-,-,1400/CDS,VCA0253,-,antibiotic_acetyltransferase,cds217,-,+,698):+:291:NC_002506.1	3.06711	0.84719	1.46239	0.33338	0.563676	NA
AS_IGR:(CDS,VCA0250,-,alpha-amylase,cds216,-,-,1400/CDS,VCA0253,-,antibiotic_acetyltransferase,cds217,-,+,698):+:291:NC_002506.1	0.5379	2.62367	3.52549	0.836507	0.360398	NA
CDS:VCA0253:-:antibiotic_acetyltransferase:cds217:-:+:698:NC_002506.1	18.914	0.633476	0.639293	0.97673	0.323007	0.537463
AS_CDS:VCA0253:-:antibiotic_acetyltransferase:cds217:-:+:698:NC_002506.1	0.422082	-2.18752	4.00392	0.520308	0.470711	NA
IGR:(CDS,VCA0253,-,antibiotic_acetyltransferase,cds217,-,+,698/CDS,VCA0254,-,hypothetical_protein,cds218,-,-,2168):+:560:NC_002506.1	11.0992	0.901774	0.769436	1.36334	0.242959	0.442782
AS_IGR:(CDS,VCA0253,-,antibiotic_acetyltransferase,cds217,-,+,698/CDS,VCA0254,-,hypothetical_protein,cds218,-,-,2168):+:560:NC_002506.1	4.05332	1.76431	1.21841	2.09797	0.147495	0.314838
CDS:VCA0254:-:hypothetical_protein:cds218:-:-:2168:NC_002506.1	21.1538	0.535455	0.563645	0.901299	0.342434	0.557869
AS_CDS:VCA0254:-:hypothetical_protein:cds218:-:-:2168:NC_002506.1	4.13416	1.0411	1.22504	0.723467	0.395009	0.609293
IGR:(CDS,VCA0254,-,hypothetical_protein,cds218,-,-,2168/CDS,VCA0255,-,hypothetical_protein,cds219,-,-,830):+:37:NC_002506.1	0	NA	NA	NA	NA	NA
AS_IGR:(CDS,VCA0254,-,hypothetical_protein,cds218,-,-,2168/CDS,VCA0255,-,hypothetical_protein,cds219,-,-,830):+:37:NC_002506.1	0.168059	-0.850915	4.08047	0.0769841	0.781427	NA
CDS:VCA0255:-:hypothetical_protein:cds219:-:-:830:NC_002506.1	16.084	0.28908	0.687155	0.177336	0.673673	0.823587
AS_CDS:VCA0255:-:hypothetical_protein:cds219:-:-:830:NC_002506.1	3.03774	0.0204619	1.50189	0.000228337	0.987944	NA
CDS:VCA0256:-:transcriptional_regulator:cds220:-:-:671:NC_002506.1	31.151	0.079922	0.527103	0.0234412	0.878315	0.940086
AS_CDS:VCA0256:-:transcriptional_regulator:cds220:-:-:671:NC_002506.1	3.06352	0.301299	1.49843	0.0405163	0.840475	NA
CDS:VCA0257:-:sensor_histidine_kinase:cds221:-:-:1454:NC_002506.1	38.3201	1.01735	0.40579	6.25613	0.0123764	0.0459845
AS_CDS:VCA0257:-:sensor_histidine_kinase:cds221:-:-:1454:NC_002506.1	12.3634	0.337145	0.716603	0.22106	0.638234	0.801374
IGR:(CDS,VCA0257,-,sensor_histidine_kinase,cds221,-,-,1454/CDS,VCA0258,-,hypothetical_protein,cds222,-,-,512):+:51:NC_002506.1	0.479834	-0.762729	3.45301	0.0569779	0.811338	NA
AS_IGR:(CDS,VCA0257,-,sensor_histidine_kinase,cds221,-,-,1454/CDS,VCA0258,-,hypothetical_protein,cds222,-,-,512):+:51:NC_002506.1	2.94179	1.91562	1.42289	1.81884	0.177451	NA
CDS:VCA0258:-:hypothetical_protein:cds222:-:-:512:NC_002506.1	28.8162	1.95071	1.16039	2.66704	0.102446	0.242732
AS_CDS:VCA0258:-:hypothetical_protein:cds222:-:-:512:NC_002506.1	4.56549	-1.0182	1.29357	0.616754	0.432256	0.641218
IGR:(CDS,VCA0258,-,hypothetical_protein,cds222,-,-,512/gene,VCA0260,-,-,gene230,-,-,508):+:173:NC_002506.1	1.82446	0.955896	1.77586	0.288796	0.590993	NA
AS_IGR:(CDS,VCA0258,-,hypothetical_protein,cds222,-,-,512/gene,VCA0260,-,-,gene230,-,-,508):+:173:NC_002506.1	10.1386	0.568347	0.789913	0.518658	0.471415	0.677309
gene:VCA0260:-:-:gene230:-:-:508:NC_002506.1	32.0761	0.885004	0.473558	3.48222	0.0620315	0.167802
AS_gene:VCA0260:-:-:gene230:-:-:508:NC_002506.1	6.52484	1.87325	1.22626	2.27117	0.1318	0.290653
IGR:(gene,VCA0260,-,-,gene230,-,-,508/CDS,VCA0262,-,hypothetical_protein,cds223,-,-,410):+:78:NC_002506.1	2.32393	0.540143	1.51004	0.12763	0.720902	NA
AS_IGR:(gene,VCA0260,-,-,gene230,-,-,508/CDS,VCA0262,-,hypothetical_protein,cds223,-,-,410):+:78:NC_002506.1	1.28136	-2.64054	2.6411	1.00714	0.315589	NA
CDS:VCA0262:-:hypothetical_protein:cds223:-:-:410:NC_002506.1	13.8203	0.494469	0.756262	0.426518	0.513702	0.709104
AS_CDS:VCA0262:-:hypothetical_protein:cds223:-:-:410:NC_002506.1	21.1229	0.0641792	0.546354	0.0138034	0.906473	0.954708
IGR:(CDS,VCA0262,-,hypothetical_protein,cds223,-,-,410/CDS,VCA0263,-,acetyltransferase,cds224,-,-,542):+:54:NC_002506.1	1.49891	-0.215765	1.81759	0.0141173	0.905421	NA
AS_IGR:(CDS,VCA0262,-,hypothetical_protein,cds223,-,-,410/CDS,VCA0263,-,acetyltransferase,cds224,-,-,542):+:54:NC_002506.1	4.267	-0.357275	1.1678	0.093397	0.759902	0.875005
CDS:VCA0263:-:acetyltransferase:cds224:-:-:542:NC_002506.1	31.1053	0.621733	0.621463	0.997839	0.317834	0.531388
AS_CDS:VCA0263:-:acetyltransferase:cds224:-:-:542:NC_002506.1	7.08203	1.61607	0.93727	2.94764	0.0860032	0.212788
CDS:VCA0264:-:transcriptional_regulator:cds225:-:-:1178:NC_002506.1	35.0032	0.598289	0.45482	1.72274	0.18934	0.374474
AS_CDS:VCA0264:-:transcriptional_regulator:cds225:-:-:1178:NC_002506.1	2.00182	0.131107	1.70795	0.00596576	0.938434	NA
IGR:(CDS,VCA0264,-,transcriptional_regulator,cds225,-,-,1178/CDS,VCA0265,-,hypothetical_protein,cds226,-,+,380):+:142:NC_002506.1	0.637149	-2.76342	3.02898	1.17462	0.278453	NA
AS_IGR:(CDS,VCA0264,-,transcriptional_regulator,cds225,-,-,1178/CDS,VCA0265,-,hypothetical_protein,cds226,-,+,380):+:142:NC_002506.1	2.53531	0.235844	1.58575	0.0221572	0.88167	NA
CDS:VCA0265:-:hypothetical_protein:cds226:-:+:380:NC_002506.1	46.5431	-0.764621	0.357248	4.57451	0.032451	0.100498
AS_CDS:VCA0265:-:hypothetical_protein:cds226:-:+:380:NC_002506.1	1.1733	1.35322	2.2811	0.347465	0.555552	NA
CDS:VCA0266:-:AraC_family_transcriptional_regulator:cds227:-:-:773:NC_002506.1	10.4631	0.233188	0.746869	0.0974454	0.754917	0.871042
AS_CDS:VCA0266:-:AraC_family_transcriptional_regulator:cds227:-:-:773:NC_002506.1	15.7534	-0.750409	0.610934	1.50949	0.219217	0.413798
IGR:(CDS,VCA0266,-,AraC_family_transcriptional_regulator,cds227,-,-,773/CDS,VCA0267,-,multidrug_resistance_protein_D,cds228,-,+,1139):+:60:NC_002506.1	0.168059	-0.850915	4.08047	0.0769841	0.781427	NA
AS_IGR:(CDS,VCA0266,-,AraC_family_transcriptional_regulator,cds227,-,-,773/CDS,VCA0267,-,multidrug_resistance_protein_D,cds228,-,+,1139):+:60:NC_002506.1	0.620604	0.233139	3.13844	0.00564241	0.940122	NA
CDS:VCA0267:-:multidrug_resistance_protein_D:cds228:-:+:1139:NC_002506.1	12.975	0.220463	0.754421	0.085321	0.770212	0.881686
AS_CDS:VCA0267:-:multidrug_resistance_protein_D:cds228:-:+:1139:NC_002506.1	14.4251	0.500516	0.6393	0.611408	0.434258	0.643204
IGR:(CDS,VCA0267,-,multidrug_resistance_protein_D,cds228,-,+,1139/CDS,VCA0268,-,methyl-accepting_chemotaxis_protein,cds229,-,+,1931):+:231:NC_002506.1	3.69939	-0.239035	1.22501	0.0381584	0.845125	0.923572
AS_IGR:(CDS,VCA0267,-,multidrug_resistance_protein_D,cds228,-,+,1139/CDS,VCA0268,-,methyl-accepting_chemotaxis_protein,cds229,-,+,1931):+:231:NC_002506.1	5.27504	0.763115	1.09172	0.484593	0.486349	0.688114
CDS:VCA0268:-:methyl-accepting_chemotaxis_protein:cds229:-:+:1931:NC_002506.1	64.1234	-0.475835	0.35454	1.80126	0.17956	0.361872
AS_CDS:VCA0268:-:methyl-accepting_chemotaxis_protein:cds229:-:+:1931:NC_002506.1	5.05063	-0.693869	1.25552	0.302716	0.582185	0.758963
CDS:VCA0269:-:decarboxylase%2C_group_II:cds230:-:+:1673:NC_002506.1	39.5302	-0.74735	0.406581	3.37743	0.066095	0.176011
AS_CDS:VCA0269:-:decarboxylase%2C_group_II:cds230:-:+:1673:NC_002506.1	5.90679	-0.475564	1.06456	0.200037	0.654691	0.810341
IGR:(CDS,VCA0269,-,decarboxylase%2C_group_II,cds230,-,+,1673/CDS,VCA0270,-,D-alanyl-D-alanine_carboxypeptidase,cds231,-,+,1169):+:113:NC_002506.1	6.45164	-1.49289	0.962509	2.39952	0.121373	0.274173
AS_IGR:(CDS,VCA0269,-,decarboxylase%2C_group_II,cds230,-,+,1673/CDS,VCA0270,-,D-alanyl-D-alanine_carboxypeptidase,cds231,-,+,1169):+:113:NC_002506.1	0.296501	0.110858	4.08047	-0.00842101	1	NA
CDS:VCA0270:-:D-alanyl-D-alanine_carboxypeptidase:cds231:-:+:1169:NC_002506.1	252.824	-0.909944	0.201862	20.1399	7.19805e-06	6.03806e-05
AS_CDS:VCA0270:-:D-alanyl-D-alanine_carboxypeptidase:cds231:-:+:1169:NC_002506.1	1.17089	-0.586273	2.64371	0.0500332	0.823005	NA
IGR:(CDS,VCA0270,-,D-alanyl-D-alanine_carboxypeptidase,cds231,-,+,1169/CDS,VCA0271,-,hypothetical_protein,cds232,-,+,347):+:126:NC_002506.1	32.9155	-0.829678	0.475793	3.02361	0.0820604	0.205658
AS_IGR:(CDS,VCA0270,-,D-alanyl-D-alanine_carboxypeptidase,cds231,-,+,1169/CDS,VCA0271,-,hypothetical_protein,cds232,-,+,347):+:126:NC_002506.1	0	NA	NA	NA	NA	NA
CDS:VCA0271:-:hypothetical_protein:cds232:-:+:347:NC_002506.1	73.4797	-0.182085	0.310921	0.343059	0.558069	0.743257
AS_CDS:VCA0271:-:hypothetical_protein:cds232:-:+:347:NC_002506.1	3.72636	0.266311	1.5295	0.0303388	0.861724	0.931789
IGR:(CDS,VCA0271,-,hypothetical_protein,cds232,-,+,347/CDS,VCA0274a,-,hypothetical_protein,cds233,-,-,434):+:33:NC_002506.1	5.73923	0.363203	0.957702	0.143706	0.704625	0.84311
AS_IGR:(CDS,VCA0271,-,hypothetical_protein,cds232,-,+,347/CDS,VCA0274a,-,hypothetical_protein,cds233,-,-,434):+:33:NC_002506.1	0.631781	0.103942	2.90815	0.00134554	0.970739	NA
CDS:VCA0274a:-:hypothetical_protein:cds233:-:-:434:NC_002506.1	14.3576	-0.183833	0.718409	0.0658965	0.797408	0.900021
AS_CDS:VCA0274a:-:hypothetical_protein:cds233:-:-:434:NC_002506.1	42.9972	2.22475	0.415646	28.4063	9.83467e-08	1.09576e-06
IGR:(CDS,VCA0274a,-,hypothetical_protein,cds233,-,-,434/protein_binding_site,-,-,-,id11,-,+,16):+:94:NC_002506.1	20.5988	4.98808	0.892619	41.0384	1.49266e-10	2.36333e-09
AS_IGR:(CDS,VCA0274a,-,hypothetical_protein,cds233,-,-,434/protein_binding_site,-,-,-,id11,-,+,16):+:94:NC_002506.1	2.47044	-0.549871	1.50344	0.13352	0.71481	NA
protein_binding_site:-:-:-:id11:-:+:16:NC_002506.1	3.36402	5.27885	1.72134	9.26677	0.00233349	NA
AS_protein_binding_site:-:-:-:id11:-:+:16:NC_002506.1	0.168059	-0.850915	4.08047	0.0769841	0.781427	NA
IGR:(protein_binding_site,-,-,-,id11,-,+,16/CDS,VCA0274,-,carbonic_anhydrase,cds234,-,+,719):+:63:NC_002506.1	12.961	6.24398	1.35154	31.3996	2.1002e-08	2.58058e-07
AS_IGR:(protein_binding_site,-,-,-,id11,-,+,16/CDS,VCA0274,-,carbonic_anhydrase,cds234,-,+,719):+:63:NC_002506.1	0.332257	-1.81696	4.03191	0.388645	0.533012	NA
CDS:VCA0274:-:carbonic_anhydrase:cds234:-:+:719:NC_002506.1	161.057	2.08903	0.231431	79.5273	4.75598e-19	1.51982e-17
AS_CDS:VCA0274:-:carbonic_anhydrase:cds234:-:+:719:NC_002506.1	0.81579	-0.652305	3.05138	0.0456977	0.830726	NA
IGR:(CDS,VCA0274,-,carbonic_anhydrase,cds234,-,+,719/CDS,VCA0275,-,IS1004_transposase,cds235,-,-,437):+:225:NC_002506.1	41.0099	1.45126	0.403351	12.8503	0.000337423	0.00203783
AS_IGR:(CDS,VCA0274,-,carbonic_anhydrase,cds234,-,+,719/CDS,VCA0275,-,IS1004_transposase,cds235,-,-,437):+:225:NC_002506.1	2.8525	-0.305738	1.50247	0.0417469	0.838103	NA
CDS:VCA0275:-:IS1004_transposase:cds235:-:-:437:NC_002506.1	15.9177	0.107631	0.67658	0.0257082	0.872615	0.937388
AS_CDS:VCA0275:-:IS1004_transposase:cds235:-:-:437:NC_002506.1	48.8832	0.593331	0.362101	2.68349	0.101393	0.241089
IGR:(CDS,VCA0275,-,IS1004_transposase,cds235,-,-,437/gene,VCA0276,-,-,gene244,-,-,2863):+:158:NC_002506.1	106.437	0.1869	0.315447	0.351194	0.553438	0.740038
AS_IGR:(CDS,VCA0275,-,IS1004_transposase,cds235,-,-,437/gene,VCA0276,-,-,gene244,-,-,2863):+:158:NC_002506.1	160.588	0.41373	0.248358	2.77222	0.0959131	0.231401
gene:VCA0276:-:-:gene244:-:-:2863:NC_002506.1	3494.91	0.571115	0.0989309	33.1375	8.58673e-09	1.10488e-07
AS_gene:VCA0276:-:-:gene244:-:-:2863:NC_002506.1	327.572	0.0665752	0.184946	0.129628	0.718818	0.85157
IGR:(gene,VCA0276,-,-,gene244,-,-,2863/CDS,VCA0277,-,glycine_cleavage_system_protein_H,cds236,-,-,380):+:112:NC_002506.1	21.2572	-1.04324	0.541322	3.70351	0.0542981	0.152118
AS_IGR:(gene,VCA0276,-,-,gene244,-,-,2863/CDS,VCA0277,-,glycine_cleavage_system_protein_H,cds236,-,-,380):+:112:NC_002506.1	134.294	0.0834862	0.223593	0.139416	0.708863	0.845518
CDS:VCA0277:-:glycine_cleavage_system_protein_H:cds236:-:-:380:NC_002506.1	1713.44	0.0322039	0.123226	0.0683015	0.793826	0.897181
AS_CDS:VCA0277:-:glycine_cleavage_system_protein_H:cds236:-:-:380:NC_002506.1	150.648	-0.706276	0.259679	7.36113	0.00666489	0.0274812
CDS:VCA0278:-:serine_hydroxymethyltransferase:cds237:-:-:1307:NC_002506.1	1886.14	-0.486803	0.122467	15.7372	7.27796e-05	0.000513696
AS_CDS:VCA0278:-:serine_hydroxymethyltransferase:cds237:-:-:1307:NC_002506.1	152.978	-1.16433	0.242618	22.7667	1.82904e-06	1.69931e-05
IGR:(CDS,VCA0278,-,serine_hydroxymethyltransferase,cds237,-,-,1307/CDS,VCA0279,-,transcriptional_regulator,cds238,-,+,623):+:346:NC_002506.1	6.09455	-0.807079	1.07881	0.557438	0.455294	0.663103
AS_IGR:(CDS,VCA0278,-,serine_hydroxymethyltransferase,cds237,-,-,1307/CDS,VCA0279,-,transcriptional_regulator,cds238,-,+,623):+:346:NC_002506.1	304.581	-0.711983	0.181409	15.3174	9.08757e-05	0.000624744
CDS:VCA0279:-:transcriptional_regulator:cds238:-:+:623:NC_002506.1	44.206	-0.783148	0.432651	3.25562	0.0711789	0.18548
AS_CDS:VCA0279:-:transcriptional_regulator:cds238:-:+:623:NC_002506.1	0.475974	-0.748263	3.46312	0.054793	0.814924	NA
IGR:(CDS,VCA0279,-,transcriptional_regulator,cds238,-,+,623/gene,VCA0280,-,-,gene248,-,+,1132):+:212:NC_002506.1	183.299	1.672	0.20814	63.405	1.68288e-15	4.30542e-14
AS_IGR:(CDS,VCA0279,-,transcriptional_regulator,cds238,-,+,623/gene,VCA0280,-,-,gene248,-,+,1132):+:212:NC_002506.1	0	NA	NA	NA	NA	NA
gene:VCA0280:-:-:gene248:-:+:1132:NC_002506.1	4086.72	2.48627	0.103184	528.93	4.8282e-117	3.5101e-114
AS_gene:VCA0280:-:-:gene248:-:+:1132:NC_002506.1	1.54928	-0.241956	2.20458	0.0120988	0.912414	NA
IGR:(gene,VCA0280,-,-,gene248,-,+,1132/CDS,VCA0281,-,integrase,cds239,-,+,1157):+:445:NC_002506.1	787	2.29128	0.144349	237.704	1.2456e-53	1.55237e-51
AS_IGR:(gene,VCA0280,-,-,gene248,-,+,1132/CDS,VCA0281,-,integrase,cds239,-,+,1157):+:445:NC_002506.1	2.31736	0.596239	1.60086	0.138488	0.709789	NA
CDS:VCA0281:-:integrase:cds239:-:+:1157:NC_002506.1	202.714	-1.13068	0.206193	29.7407	4.93871e-08	5.75237e-07
AS_CDS:VCA0281:-:integrase:cds239:-:+:1157:NC_002506.1	1.31845	-0.645532	2.16166	0.0887845	0.765728	NA
CDS:VCA0282:-:IS5_transposase:cds240:-:+:980:NC_002506.1	124.867	-0.819013	0.27232	8.97317	0.00273973	0.0130395
AS_CDS:VCA0282:-:IS5_transposase:cds240:-:+:980:NC_002506.1	30.473	0.0179129	0.476108	0.00181158	0.96605	0.983066
IGR:(CDS,VCA0282,-,IS5_transposase,cds240,-,+,980/CDS,VCA0283,-,hypothetical_protein,cds241,-,+,1223):+:224:NC_002506.1	27.7358	-1.07254	0.487145	4.8233	0.0280776	0.0896264
AS_IGR:(CDS,VCA0282,-,IS5_transposase,cds240,-,+,980/CDS,VCA0283,-,hypothetical_protein,cds241,-,+,1223):+:224:NC_002506.1	2.14869	-2.50345	1.84733	1.8729	0.171143	NA
CDS:VCA0283:-:hypothetical_protein:cds241:-:+:1223:NC_002506.1	253.623	-1.07852	0.22634	22.4095	2.20281e-06	2.01651e-05
AS_CDS:VCA0283:-:hypothetical_protein:cds241:-:+:1223:NC_002506.1	4.79237	-1.6118	1.14636	1.97393	0.160031	0.334238
IGR:(CDS,VCA0283,-,hypothetical_protein,cds241,-,+,1223/protein_binding_site,-,-,-,id12,-,+,14):+:446:NC_002506.1	68.9336	-1.23599	0.354587	12.0061	0.000530271	0.00307721
AS_IGR:(CDS,VCA0283,-,hypothetical_protein,cds241,-,+,1223/protein_binding_site,-,-,-,id12,-,+,14):+:446:NC_002506.1	1.20695	3.79571	2.40342	2.79881	0.0943346	NA
protein_binding_site:-:-:-:id12:-:+:14:NC_002506.1	1.28814	-0.612796	1.94166	0.0996509	0.752249	NA
AS_protein_binding_site:-:-:-:id12:-:+:14:NC_002506.1	0	NA	NA	NA	NA	NA
IGR:(protein_binding_site,-,-,-,id12,-,+,14/CDS,VCA0284,-,hypothetical_protein,cds242,-,+,530):+:7:NC_002506.1	0.628758	-1.37289	2.89297	0.258616	0.611073	NA
AS_IGR:(protein_binding_site,-,-,-,id12,-,+,14/CDS,VCA0284,-,hypothetical_protein,cds242,-,+,530):+:7:NC_002506.1	0	NA	NA	NA	NA	NA
CDS:VCA0284:-:hypothetical_protein:cds242:-:+:530:NC_002506.1	29.5471	-0.416152	0.4496	0.856725	0.354657	0.571064
AS_CDS:VCA0284:-:hypothetical_protein:cds242:-:+:530:NC_002506.1	22.4129	-0.984798	0.551496	3.17744	0.0746615	0.191573
CDS:VCA0285:-:hypothetical_protein:cds243:-:+:671:NC_002506.1	50.5311	-0.891426	0.361015	6.07943	0.0136765	0.0499011
AS_CDS:VCA0285:-:hypothetical_protein:cds243:-:+:671:NC_002506.1	1.71029	2.08474	1.93445	1.15245	0.283036	NA
CDS:VCA0286:-:hypothetical_protein:cds244:-:+:350:NC_002506.1	35.3462	0.58951	0.473546	1.54441	0.213963	0.406977
AS_CDS:VCA0286:-:hypothetical_protein:cds244:-:+:350:NC_002506.1	0.623551	0.249739	3.38379	0.00552945	0.940724	NA
IGR:(CDS,VCA0286,-,hypothetical_protein,cds244,-,+,350/CDS,VCA0287,-,threonyl-tRNA_synthetase,cds245,-,+,1928):+:217:NC_002506.1	34.0192	-0.736022	0.435664	2.84713	0.0915373	0.22294
AS_IGR:(CDS,VCA0286,-,hypothetical_protein,cds244,-,+,350/CDS,VCA0287,-,threonyl-tRNA_synthetase,cds245,-,+,1928):+:217:NC_002506.1	0	NA	NA	NA	NA	NA
CDS:VCA0287:-:threonyl-tRNA_synthetase:cds245:-:+:1928:NC_002506.1	1203.8	-0.199957	0.125649	2.53061	0.111657	0.258587
AS_CDS:VCA0287:-:threonyl-tRNA_synthetase:cds245:-:+:1928:NC_002506.1	12.4653	1.87514	0.771074	5.82984	0.0157565	0.0560375
IGR:(CDS,VCA0287,-,threonyl-tRNA_synthetase,cds245,-,+,1928/CDS,VCA0288,infC,infC,initiation_factor_IF3,cds246,-,+,389):+:114:NC_002506.1	138.143	-0.0781905	0.228911	0.116657	0.732689	0.858841
AS_IGR:(CDS,VCA0287,-,threonyl-tRNA_synthetase,cds245,-,+,1928/CDS,VCA0288,infC,infC,initiation_factor_IF3,cds246,-,+,389):+:114:NC_002506.1	0	NA	NA	NA	NA	NA
CDS:VCA0288:infC,infC:initiation_factor_IF3:cds246:-:+:389:NC_002506.1	1514.64	0.042551	0.10892	0.152632	0.696033	0.838932
AS_CDS:VCA0288:infC,infC:initiation_factor_IF3:cds246:-:+:389:NC_002506.1	0.336118	-1.83156	4.03067	0.393303	0.530568	NA
IGR:(CDS,VCA0288,infC,infC,initiation_factor_IF3,cds246,-,+,389/CDS,VCA0289,rpmI,rpmI,50S_ribosomal_protein_L35,cds247,-,+,194):+:52:NC_002506.1	295.125	0.133714	0.161577	0.684739	0.40796	0.619934
AS_IGR:(CDS,VCA0288,infC,infC,initiation_factor_IF3,cds246,-,+,389/CDS,VCA0289,rpmI,rpmI,50S_ribosomal_protein_L35,cds247,-,+,194):+:52:NC_002506.1	0.168059	-0.850915	4.08047	0.0769841	0.781427	NA
CDS:VCA0289:rpmI,rpmI:50S_ribosomal_protein_L35:cds247:-:+:194:NC_002506.1	840.964	0.209193	0.133382	2.45858	0.116885	0.266449
AS_CDS:VCA0289:rpmI,rpmI:50S_ribosomal_protein_L35:cds247:-:+:194:NC_002506.1	0.635641	0.0908712	2.90212	0.00102327	0.974481	NA
CDS:VCA0290:rplT,rplT:50S_ribosomal_protein_L20:cds248:-:+:353:NC_002506.1	1240.48	-0.0779258	0.120088	0.421206	0.516336	0.710919
AS_CDS:VCA0290:rplT,rplT:50S_ribosomal_protein_L20:cds248:-:+:353:NC_002506.1	2.31681	0.0671921	1.51563	0.00200701	0.964267	NA
IGR:(CDS,VCA0290,rplT,rplT,50S_ribosomal_protein_L20,cds248,-,+,353/CDS,VCA0291,-,site-specific_recombinase_IntI4,cds249,-,-,962):+:20:NC_002506.1	82.8041	-0.348638	0.331433	1.10635	0.292876	0.503723
AS_IGR:(CDS,VCA0290,rplT,rplT,50S_ribosomal_protein_L20,cds248,-,+,353/CDS,VCA0291,-,site-specific_recombinase_IntI4,cds249,-,-,962):+:20:NC_002506.1	1.80667	0.33934	1.6871	0.0403982	0.840704	NA
CDS:VCA0291:-:site-specific_recombinase_IntI4:cds249:-:-:962:NC_002506.1	42.3123	0.319456	0.392832	0.660007	0.416558	0.626993
AS_CDS:VCA0291:-:site-specific_recombinase_IntI4:cds249:-:-:962:NC_002506.1	124.151	-0.551594	0.288202	3.65432	0.055924	0.155773
IGR:(CDS,VCA0291,-,site-specific_recombinase_IntI4,cds249,-,-,962/protein_binding_site,-,-,-,id13,-,-,15):+:1:NC_002506.1	0	NA	NA	NA	NA	NA
AS_IGR:(CDS,VCA0291,-,site-specific_recombinase_IntI4,cds249,-,-,962/protein_binding_site,-,-,-,id13,-,-,15):+:1:NC_002506.1	0	NA	NA	NA	NA	NA
protein_binding_site:-:-:-:id13:-:-:15:NC_002506.1	0.168059	-0.850915	4.08047	0.0769841	0.781427	NA
AS_protein_binding_site:-:-:-:id13:-:-:15:NC_002506.1	0.495185	1.0581	3.41383	0.122722	0.726101	NA
IGR:(protein_binding_site,-,-,-,id13,-,-,15/CDS,VCA0292,-,hypothetical_protein,cds250,-,+,266):+:262:NC_002506.1	14.5632	0.163504	0.655387	0.0623514	0.802817	0.903437
AS_IGR:(protein_binding_site,-,-,-,id13,-,-,15/CDS,VCA0292,-,hypothetical_protein,cds250,-,+,266):+:262:NC_002506.1	0.168059	-0.850915	4.08047	0.0769841	0.781427	NA
CDS:VCA0292:-:hypothetical_protein:cds250:-:+:266:NC_002506.1	7.36226	0.644761	0.914078	0.49511	0.481657	0.684021
AS_CDS:VCA0292:-:hypothetical_protein:cds250:-:+:266:NC_002506.1	0.855407	3.30121	3.23225	1.344	0.246329	NA
IGR:(CDS,VCA0292,-,hypothetical_protein,cds250,-,+,266/CDS,VCA0293,-,hypothetical_protein,cds251,-,+,599):+:103:NC_002506.1	12.2822	-0.0736389	0.705107	0.0109199	0.916774	0.959079
AS_IGR:(CDS,VCA0292,-,hypothetical_protein,cds250,-,+,266/CDS,VCA0293,-,hypothetical_protein,cds251,-,+,599):+:103:NC_002506.1	0.721309	3.04633	3.15074	1.25718	0.262186	NA
CDS:VCA0293:-:hypothetical_protein:cds251:-:+:599:NC_002506.1	83.262	0.415098	0.274697	2.27987	0.131063	0.289833
AS_CDS:VCA0293:-:hypothetical_protein:cds251:-:+:599:NC_002506.1	0.821836	1.96057	2.79939	0.469334	0.493294	NA
IGR:(CDS,VCA0293,-,hypothetical_protein,cds251,-,+,599/CDS,VCA0294,-,hypothetical_protein,cds252,-,+,374):+:610:NC_002506.1	156.283	0.196486	0.220415	0.79441	0.37277	0.587967
AS_IGR:(CDS,VCA0293,-,hypothetical_protein,cds251,-,+,599/CDS,VCA0294,-,hypothetical_protein,cds252,-,+,374):+:610:NC_002506.1	0.183409	1.07264	4.08047	0.139366	0.708912	NA
CDS:VCA0294:-:hypothetical_protein:cds252:-:+:374:NC_002506.1	137.427	0.19728	0.25487	0.598532	0.439139	0.648122
AS_CDS:VCA0294:-:hypothetical_protein:cds252:-:+:374:NC_002506.1	0.164198	-0.850915	4.08047	0.0700381	0.791281	NA
IGR:(CDS,VCA0294,-,hypothetical_protein,cds252,-,+,374/CDS,VCA0297,-,hypothetical_protein,cds253,-,+,182):+:745:NC_002506.1	142.606	0.152329	0.215687	0.498689	0.480077	0.682872
AS_IGR:(CDS,VCA0294,-,hypothetical_protein,cds252,-,+,374/CDS,VCA0297,-,hypothetical_protein,cds253,-,+,182):+:745:NC_002506.1	4.65566	3.7487	1.55225	6.04916	0.0139129	0.0505947
CDS:VCA0297:-:hypothetical_protein:cds253:-:+:182:NC_002506.1	46.1094	0.0763556	0.358834	0.0452792	0.831492	0.916363
AS_CDS:VCA0297:-:hypothetical_protein:cds253:-:+:182:NC_002506.1	2.67717	4.9412	2.02451	5.81126	0.0159238	NA
IGR:(CDS,VCA0297,-,hypothetical_protein,cds253,-,+,182/CDS,VCA0298,-,hypothetical_protein,cds254,-,+,251):+:204:NC_002506.1	48.5069	-0.0698788	0.373086	0.0351568	0.851267	0.927142
AS_IGR:(CDS,VCA0297,-,hypothetical_protein,cds253,-,+,182/CDS,VCA0298,-,hypothetical_protein,cds254,-,+,251):+:204:NC_002506.1	0.693707	2.99516	2.93941	1.38872	0.238621	NA
CDS:VCA0298:-:hypothetical_protein:cds254:-:+:251:NC_002506.1	69.2426	0.0580151	0.309679	0.0350973	0.851392	0.927142
AS_CDS:VCA0298:-:hypothetical_protein:cds254:-:+:251:NC_002506.1	0.65083	2.91377	3.26778	1.11094	0.291879	NA
IGR:(CDS,VCA0298,-,hypothetical_protein,cds254,-,+,251/CDS,VCA0299,-,hypothetical_protein,cds255,-,+,443):+:89:NC_002506.1	35.9736	-0.0953838	0.427717	0.0504391	0.822301	0.911886
AS_IGR:(CDS,VCA0298,-,hypothetical_protein,cds254,-,+,251/CDS,VCA0299,-,hypothetical_protein,cds255,-,+,443):+:89:NC_002506.1	0.183409	1.07264	4.08047	0.139366	0.708912	NA
CDS:VCA0299:-:hypothetical_protein:cds255:-:+:443:NC_002506.1	184.077	-0.505223	0.194922	6.70662	0.00960555	0.0371613
AS_CDS:VCA0299:-:hypothetical_protein:cds255:-:+:443:NC_002506.1	1.24383	1.73275	2.43246	0.507037	0.476424	NA
IGR:(CDS,VCA0299,-,hypothetical_protein,cds255,-,+,443/CDS,VCA0300,-,chloramphenicol_acetyltransferase,cds256,-,+,629):+:99:NC_002506.1	56.2008	-0.433081	0.323476	1.79105	0.180798	0.363513
AS_IGR:(CDS,VCA0299,-,hypothetical_protein,cds255,-,+,443/CDS,VCA0300,-,chloramphenicol_acetyltransferase,cds256,-,+,629):+:99:NC_002506.1	1.25533	0.17361	2.20489	0.00634876	0.936492	NA
CDS:VCA0300:-:chloramphenicol_acetyltransferase:cds256:-:+:629:NC_002506.1	218.518	0.15438	0.196114	0.620091	0.431013	0.640407
AS_CDS:VCA0300:-:chloramphenicol_acetyltransferase:cds256:-:+:629:NC_002506.1	2.92334	0.434687	1.6062	0.0732189	0.786706	NA
IGR:(CDS,VCA0300,-,chloramphenicol_acetyltransferase,cds256,-,+,629/CDS,VCA0301,-,short_chain_dehydrogenase%2Freductase_oxidoreductase,cds257,-,+,752):+:104:NC_002506.1	72.23	-0.0236209	0.29224	0.0065586	0.935454	0.969998
AS_IGR:(CDS,VCA0300,-,chloramphenicol_acetyltransferase,cds256,-,+,629/CDS,VCA0301,-,short_chain_dehydrogenase%2Freductase_oxidoreductase,cds257,-,+,752):+:104:NC_002506.1	0.140694	-0.850915	4.08047	0.0230706	0.879274	NA
CDS:VCA0301:-:short_chain_dehydrogenase%2Freductase_oxidoreductase:cds257:-:+:752:NC_002506.1	326.565	-0.0286244	0.18261	0.0245825	0.875412	0.938448
AS_CDS:VCA0301:-:short_chain_dehydrogenase%2Freductase_oxidoreductase:cds257:-:+:752:NC_002506.1	0.347607	0.110858	4.08047	0.000952238	0.975383	NA
IGR:(CDS,VCA0301,-,short_chain_dehydrogenase%2Freductase_oxidoreductase,cds257,-,+,752/CDS,VCA0302,-,hypothetical_protein,cds258,-,+,182):+:250:NC_002506.1	46.4336	0.147455	0.399936	0.136715	0.711569	0.847021
AS_IGR:(CDS,VCA0301,-,short_chain_dehydrogenase%2Freductase_oxidoreductase,cds257,-,+,752/CDS,VCA0302,-,hypothetical_protein,cds258,-,+,182):+:250:NC_002506.1	0	NA	NA	NA	NA	NA
CDS:VCA0302:-:hypothetical_protein:cds258:-:+:182:NC_002506.1	34.446	0.0158572	0.45109	0.00128649	0.971388	0.985852
AS_CDS:VCA0302:-:hypothetical_protein:cds258:-:+:182:NC_002506.1	0.183409	1.07264	4.08047	0.139366	0.708912	NA
IGR:(CDS,VCA0302,-,hypothetical_protein,cds258,-,+,182/CDS,VCA0303,-,hypothetical_protein,cds259,-,+,404):+:126:NC_002506.1	29.8392	-0.0759003	0.440998	0.0296971	0.863179	0.932988
AS_IGR:(CDS,VCA0302,-,hypothetical_protein,cds258,-,+,182/CDS,VCA0303,-,hypothetical_protein,cds259,-,+,404):+:126:NC_002506.1	0	NA	NA	NA	NA	NA
CDS:VCA0303:-:hypothetical_protein:cds259:-:+:404:NC_002506.1	222.032	-0.159725	0.209955	0.578154	0.447037	0.655344
AS_CDS:VCA0303:-:hypothetical_protein:cds259:-:+:404:NC_002506.1	2.47163	4.83751	1.92665	6.24339	0.0124657	NA
IGR:(CDS,VCA0303,-,hypothetical_protein,cds259,-,+,404/CDS,VCA0304,-,hypothetical_protein,cds260,-,+,182):+:244:NC_002506.1	92.1065	-0.00666808	0.257749	0.000681827	0.979168	0.989031
AS_IGR:(CDS,VCA0303,-,hypothetical_protein,cds259,-,+,404/CDS,VCA0304,-,hypothetical_protein,cds260,-,+,182):+:244:NC_002506.1	6.37945	4.24838	1.34679	11.7051	0.000623274	0.00357022
CDS:VCA0304:-:hypothetical_protein:cds260:-:+:182:NC_002506.1	56.3062	-0.285197	0.351067	0.658828	0.416974	0.627403
AS_CDS:VCA0304:-:hypothetical_protein:cds260:-:+:182:NC_002506.1	1.69903	4.29129	2.11123	4.29688	0.0381823	NA
IGR:(CDS,VCA0304,-,hypothetical_protein,cds260,-,+,182/CDS,VCA0306,-,hypothetical_protein,cds261,-,+,182):+:302:NC_002506.1	43.1657	-0.0848148	0.42255	0.0404079	0.840685	0.920565
AS_IGR:(CDS,VCA0304,-,hypothetical_protein,cds260,-,+,182/CDS,VCA0306,-,hypothetical_protein,cds261,-,+,182):+:302:NC_002506.1	0.550227	2.65491	3.8348	0.73167	0.392342	NA
CDS:VCA0306:-:hypothetical_protein:cds261:-:+:182:NC_002506.1	32.8822	0.186293	0.42766	0.189666	0.663195	0.817422
AS_CDS:VCA0306:-:hypothetical_protein:cds261:-:+:182:NC_002506.1	0	NA	NA	NA	NA	NA
IGR:(CDS,VCA0306,-,hypothetical_protein,cds261,-,+,182/CDS,VCA0307,-,hypothetical_protein,cds262,-,+,677):+:143:NC_002506.1	59.1426	-0.096179	0.32171	0.0893413	0.765016	0.877527
AS_IGR:(CDS,VCA0306,-,hypothetical_protein,cds261,-,+,182/CDS,VCA0307,-,hypothetical_protein,cds262,-,+,677):+:143:NC_002506.1	1.59564	3.0947	2.31092	1.76935	0.183462	NA
CDS:VCA0307:-:hypothetical_protein:cds262:-:+:677:NC_002506.1	206.523	0.257123	0.19335	1.76766	0.183671	0.367259
AS_CDS:VCA0307:-:hypothetical_protein:cds262:-:+:677:NC_002506.1	2.45462	2.1219	1.84951	1.29096	0.255871	NA
IGR:(CDS,VCA0307,-,hypothetical_protein,cds262,-,+,677/CDS,VCA0308,-,deoxyguanosinetriphosphate_triphosphohydrolase-like_protein,cds263,-,+,1208):+:110:NC_002506.1	41.2705	0.329251	0.40078	0.674588	0.411456	0.622537
AS_IGR:(CDS,VCA0307,-,hypothetical_protein,cds262,-,+,677/CDS,VCA0308,-,deoxyguanosinetriphosphate_triphosphohydrolase-like_protein,cds263,-,+,1208):+:110:NC_002506.1	1.03443	1.11176	2.58469	0.182497	0.669236	NA
CDS:VCA0308:-:deoxyguanosinetriphosphate_triphosphohydrolase-like_protein:cds263:-:+:1208:NC_002506.1	494.061	0.647628	0.1607	16.1492	5.85424e-05	0.000422157
AS_CDS:VCA0308:-:deoxyguanosinetriphosphate_triphosphohydrolase-like_protein:cds263:-:+:1208:NC_002506.1	13.891	2.13334	0.750425	7.91629	0.00489917	0.0213382
IGR:(CDS,VCA0308,-,deoxyguanosinetriphosphate_triphosphohydrolase-like_protein,cds263,-,+,1208/CDS,VCA0309,-,hypothetical_protein,cds264,-,+,704):+:110:NC_002506.1	96.4631	0.260921	0.265187	0.968447	0.325068	0.539333
AS_IGR:(CDS,VCA0308,-,deoxyguanosinetriphosphate_triphosphohydrolase-like_protein,cds263,-,+,1208/CDS,VCA0309,-,hypothetical_protein,cds264,-,+,704):+:110:NC_002506.1	0	NA	NA	NA	NA	NA
CDS:VCA0309:-:hypothetical_protein:cds264:-:+:704:NC_002506.1	351.524	0.56133	0.179325	9.75732	0.0017861	0.00898093
AS_CDS:VCA0309:-:hypothetical_protein:cds264:-:+:704:NC_002506.1	0.943556	0.149463	2.45842	0.00381084	0.950776	NA
IGR:(CDS,VCA0309,-,hypothetical_protein,cds264,-,+,704/CDS,VCA0310,-,hypothetical_protein,cds265,-,+,365):+:79:NC_002506.1	33.2794	0.360603	0.420836	0.733517	0.391746	0.606369
AS_IGR:(CDS,VCA0309,-,hypothetical_protein,cds264,-,+,704/CDS,VCA0310,-,hypothetical_protein,cds265,-,+,365):+:79:NC_002506.1	0.635641	0.0908712	2.90212	0.00102327	0.974481	NA
CDS:VCA0310:-:hypothetical_protein:cds265:-:+:365:NC_002506.1	102.457	0.515314	0.250578	4.22078	0.0399318	0.11813
AS_CDS:VCA0310:-:hypothetical_protein:cds265:-:+:365:NC_002506.1	5.50646	1.75297	1.12025	2.41948	0.119835	0.271543
IGR:(CDS,VCA0310,-,hypothetical_protein,cds265,-,+,365/CDS,VCA0311,-,hypothetical_protein,cds266,-,-,335):+:92:NC_002506.1	22.4555	0.286444	0.494382	0.335815	0.562255	0.746031
AS_IGR:(CDS,VCA0310,-,hypothetical_protein,cds265,-,+,365/CDS,VCA0311,-,hypothetical_protein,cds266,-,-,335):+:92:NC_002506.1	3.17782	1.20731	1.33747	0.809148	0.368372	NA
CDS:VCA0311:-:hypothetical_protein:cds266:-:-:335:NC_002506.1	16.4961	-0.125034	0.606605	0.0424683	0.83673	0.919233
AS_CDS:VCA0311:-:hypothetical_protein:cds266:-:-:335:NC_002506.1	37.6677	0.049794	0.42373	0.01385	0.906317	0.954708
CDS:VCA0312:-:hypothetical_protein:cds267:-:-:242:NC_002506.1	10.6645	-0.660243	0.799771	0.677209	0.41055	0.621812
AS_CDS:VCA0312:-:hypothetical_protein:cds267:-:-:242:NC_002506.1	21.6939	0.441418	0.578593	0.582009	0.445526	0.653898
IGR:(CDS,VCA0312,-,hypothetical_protein,cds267,-,-,242/CDS,VCA0313,-,MutT%2Fnudix_family_protein,cds268,-,+,386):+:202:NC_002506.1	47.8928	0.282381	0.35257	0.641866	0.423036	0.632921
AS_IGR:(CDS,VCA0312,-,hypothetical_protein,cds267,-,-,242/CDS,VCA0313,-,MutT%2Fnudix_family_protein,cds268,-,+,386):+:202:NC_002506.1	0.983249	0.110309	2.17283	0.00258092	0.959483	NA
CDS:VCA0313:-:MutT%2Fnudix_family_protein:cds268:-:+:386:NC_002506.1	147.586	0.355295	0.214168	2.74825	0.0973609	0.234156
AS_CDS:VCA0313:-:MutT%2Fnudix_family_protein:cds268:-:+:386:NC_002506.1	0.183409	1.07264	4.08047	0.139366	0.708912	NA
IGR:(CDS,VCA0313,-,MutT%2Fnudix_family_protein,cds268,-,+,386/CDS,VCA0314,-,hypothetical_protein,cds269,-,+,281):+:67:NC_002506.1	28.155	0.344696	0.462433	0.554635	0.45643	0.663631
AS_IGR:(CDS,VCA0313,-,MutT%2Fnudix_family_protein,cds268,-,+,386/CDS,VCA0314,-,hypothetical_protein,cds269,-,+,281):+:67:NC_002506.1	0	NA	NA	NA	NA	NA
CDS:VCA0314:-:hypothetical_protein:cds269:-:+:281:NC_002506.1	76.1913	0.176818	0.295216	0.359271	0.548911	0.736497
AS_CDS:VCA0314:-:hypothetical_protein:cds269:-:+:281:NC_002506.1	0	NA	NA	NA	NA	NA
CDS:VCA0315:-:hypothetical_protein:cds270:-:-:158:NC_002506.1	0.164198	-0.850915	4.08047	0.0700381	0.791281	NA
AS_CDS:VCA0315:-:hypothetical_protein:cds270:-:-:158:NC_002506.1	53.7286	-0.0330303	0.359998	0.00858458	0.926179	0.965005
IGR:(CDS,VCA0315,-,hypothetical_protein,cds270,-,-,158/CDS,VCA0316,-,acetyltransferase,cds271,-,+,536):+:82:NC_002506.1	12.1847	0.184773	0.668109	0.0764864	0.782117	0.88971
AS_IGR:(CDS,VCA0315,-,hypothetical_protein,cds270,-,-,158/CDS,VCA0316,-,acetyltransferase,cds271,-,+,536):+:82:NC_002506.1	0.33528	0.110858	4.08047	-0.00102266	1	NA
CDS:VCA0316:-:acetyltransferase:cds271:-:+:536:NC_002506.1	106.925	1.22507	0.265335	21.1124	4.33125e-06	3.75978e-05
AS_CDS:VCA0316:-:acetyltransferase:cds271:-:+:536:NC_002506.1	1.28723	-0.597988	2.33598	0.0653943	0.798165	NA
IGR:(CDS,VCA0316,-,acetyltransferase,cds271,-,+,536/CDS,VCA0317,-,lipoprotein_Blc,cds272,-,+,515):+:85:NC_002506.1	35.8356	1.21929	0.455166	7.12139	0.00761695	0.0306788
AS_IGR:(CDS,VCA0316,-,acetyltransferase,cds271,-,+,536/CDS,VCA0317,-,lipoprotein_Blc,cds272,-,+,515):+:85:NC_002506.1	0.445586	-2.25834	3.78951	0.598671	0.439086	NA
CDS:VCA0317:-:lipoprotein_Blc:cds272:-:+:515:NC_002506.1	179.207	1.42939	0.212668	44.5451	2.48561e-11	4.21876e-10
AS_CDS:VCA0317:-:lipoprotein_Blc:cds272:-:+:515:NC_002506.1	7.49783	-0.0680504	0.881373	0.00625167	0.936979	0.970311
IGR:(CDS,VCA0317,-,lipoprotein_Blc,cds272,-,+,515/CDS,VCA0318,-,hypothetical_protein,cds273,-,-,497):+:88:NC_002506.1	58.3756	0.785961	0.324104	5.8576	0.0155099	0.0553636
AS_IGR:(CDS,VCA0317,-,lipoprotein_Blc,cds272,-,+,515/CDS,VCA0318,-,hypothetical_protein,cds273,-,-,497):+:88:NC_002506.1	20.4001	-0.112735	0.522819	0.0464765	0.829312	0.914989
CDS:VCA0318:-:hypothetical_protein:cds273:-:-:497:NC_002506.1	87.6897	-0.112123	0.288014	0.151502	0.697104	0.83928
AS_CDS:VCA0318:-:hypothetical_protein:cds273:-:-:497:NC_002506.1	102.089	0.247973	0.255584	0.940945	0.332035	0.546955
CDS:VCA0319:-:hypothetical_protein:cds274:-:-:272:NC_002506.1	79.8642	-1.19006	0.285992	17.2173	3.33386e-05	0.00025138
AS_CDS:VCA0319:-:hypothetical_protein:cds274:-:-:272:NC_002506.1	30.9402	0.00499183	0.444093	0.000348526	0.985105	0.991012
IGR:(CDS,VCA0319,-,hypothetical_protein,cds274,-,-,272/CDS,VCA0322,-,hypothetical_protein,cds275,-,+,452):+:720:NC_002506.1	79.795	-0.310685	0.279924	1.23054	0.267303	0.473685
AS_IGR:(CDS,VCA0319,-,hypothetical_protein,cds274,-,-,272/CDS,VCA0322,-,hypothetical_protein,cds275,-,+,452):+:720:NC_002506.1	14.6045	-1.00514	0.628491	2.55522	0.10993	0.255402
CDS:VCA0322:-:hypothetical_protein:cds275:-:+:452:NC_002506.1	137.698	-0.553664	0.229676	5.79403	0.0160807	0.0568888
AS_CDS:VCA0322:-:hypothetical_protein:cds275:-:+:452:NC_002506.1	14.7531	0.536438	0.654498	0.671006	0.412701	0.623586
IGR:(CDS,VCA0322,-,hypothetical_protein,cds275,-,+,452/CDS,VCA0323,-,hypothetical_protein,cds276,-,-,296):+:86:NC_002506.1	35.6339	-0.0270122	0.397068	0.00462769	0.945764	0.973092
AS_IGR:(CDS,VCA0322,-,hypothetical_protein,cds275,-,+,452/CDS,VCA0323,-,hypothetical_protein,cds276,-,-,296):+:86:NC_002506.1	15.2745	0.456429	0.624401	0.53468	0.464646	0.671496
CDS:VCA0323:-:hypothetical_protein:cds276:-:-:296:NC_002506.1	107.794	-0.0161788	0.266139	0.00372543	0.95133	0.976056
AS_CDS:VCA0323:-:hypothetical_protein:cds276:-:-:296:NC_002506.1	47.3661	-0.457175	0.363261	1.58121	0.208587	0.400289
CDS:VCA0324:-:DNA-damage-inducible_protein_J:cds277:-:-:278:NC_002506.1	118.827	-0.419687	0.243732	2.96068	0.0853119	0.211688
AS_CDS:VCA0324:-:DNA-damage-inducible_protein_J:cds277:-:-:278:NC_002506.1	20.6679	-0.505965	0.555168	0.830371	0.362165	0.578473
IGR:(CDS,VCA0324,-,DNA-damage-inducible_protein_J,cds277,-,-,278/CDS,VCA0325,-,hypothetical_protein,cds278,-,+,323):+:199:NC_002506.1	11.8181	-1.25558	0.773084	2.60474	0.106545	0.249932
AS_IGR:(CDS,VCA0324,-,DNA-damage-inducible_protein_J,cds277,-,-,278/CDS,VCA0325,-,hypothetical_protein,cds278,-,+,323):+:199:NC_002506.1	9.11567	-0.173784	0.773071	0.050494	0.822206	0.911886
CDS:VCA0325:-:hypothetical_protein:cds278:-:+:323:NC_002506.1	33.8721	-0.930521	0.415308	5.01034	0.0251963	0.0818364
AS_CDS:VCA0325:-:hypothetical_protein:cds278:-:+:323:NC_002506.1	0.616506	0.0500474	3.1455	0.000386366	0.984318	NA
IGR:(CDS,VCA0325,-,hypothetical_protein,cds278,-,+,323/CDS,VCA0328,-,biphenyl-2%2C3-diol_1%2C2-dioxygenase,cds279,-,+,398):+:685:NC_002506.1	214.35	-0.852147	0.19003	20.0039	7.72858e-06	6.45825e-05
AS_IGR:(CDS,VCA0325,-,hypothetical_protein,cds278,-,+,323/CDS,VCA0328,-,biphenyl-2%2C3-diol_1%2C2-dioxygenase,cds279,-,+,398):+:685:NC_002506.1	3.20316	1.63888	1.46964	1.22989	0.267429	NA
CDS:VCA0328:-:biphenyl-2%2C3-diol_1%2C2-dioxygenase:cds279:-:+:398:NC_002506.1	187.564	-0.375136	0.199627	3.52744	0.0603609	0.164713
AS_CDS:VCA0328:-:biphenyl-2%2C3-diol_1%2C2-dioxygenase:cds279:-:+:398:NC_002506.1	0.531016	1.1011	3.60516	0.0965429	0.756018	NA
IGR:(CDS,VCA0328,-,biphenyl-2%2C3-diol_1%2C2-dioxygenase,cds279,-,+,398/CDS,VCA0329,-,hypothetical_protein,cds280,-,+,251):+:143:NC_002506.1	75.1841	-0.5898	0.29231	4.06441	0.0437961	0.127317
AS_IGR:(CDS,VCA0328,-,biphenyl-2%2C3-diol_1%2C2-dioxygenase,cds279,-,+,398/CDS,VCA0329,-,hypothetical_protein,cds280,-,+,251):+:143:NC_002506.1	1.86072	0.339957	1.78306	0.0362786	0.848941	NA
CDS:VCA0329:-:hypothetical_protein:cds280:-:+:251:NC_002506.1	77.3862	-0.363302	0.304171	1.42415	0.232722	0.431685
AS_CDS:VCA0329:-:hypothetical_protein:cds280:-:+:251:NC_002506.1	1.55002	-0.206128	2.0358	0.0104176	0.918704	NA
IGR:(CDS,VCA0329,-,hypothetical_protein,cds280,-,+,251/CDS,VCA0329a,-,hypothetical_protein,cds281,-,+,353):+:51:NC_002506.1	17.0559	-0.130418	0.58425	0.0500403	0.822993	0.912163
AS_IGR:(CDS,VCA0329,-,hypothetical_protein,cds280,-,+,251/CDS,VCA0329a,-,hypothetical_protein,cds281,-,+,353):+:51:NC_002506.1	0.183409	1.07264	4.08047	0.139366	0.708912	NA
CDS:VCA0329a:-:hypothetical_protein:cds281:-:+:353:NC_002506.1	160.935	-0.308902	0.212714	2.10655	0.14667	0.313852
AS_CDS:VCA0329a:-:hypothetical_protein:cds281:-:+:353:NC_002506.1	0.183409	1.07264	4.08047	0.139366	0.708912	NA
IGR:(CDS,VCA0329a,-,hypothetical_protein,cds281,-,+,353/CDS,VCA0329b,-,hypothetical_protein,cds282,-,+,323):+:155:NC_002506.1	68.3169	-0.849786	0.305156	7.73152	0.0054265	0.0232519
AS_IGR:(CDS,VCA0329a,-,hypothetical_protein,cds281,-,+,353/CDS,VCA0329b,-,hypothetical_protein,cds282,-,+,323):+:155:NC_002506.1	0.659383	0.191647	2.86641	0.00447519	0.946664	NA
CDS:VCA0329b:-:hypothetical_protein:cds282:-:+:323:NC_002506.1	50.3386	-0.94491	0.365939	6.63554	0.0099964	0.0384687
AS_CDS:VCA0329b:-:hypothetical_protein:cds282:-:+:323:NC_002506.1	0.943556	0.149463	2.45842	0.00381084	0.950776	NA
IGR:(CDS,VCA0329b,-,hypothetical_protein,cds282,-,+,323/CDS,VCA0330,-,hypothetical_protein,cds283,-,+,488):+:749:NC_002506.1	184.084	-0.301914	0.234531	1.65372	0.198454	0.386476
AS_IGR:(CDS,VCA0329b,-,hypothetical_protein,cds282,-,+,323/CDS,VCA0330,-,hypothetical_protein,cds283,-,+,488):+:749:NC_002506.1	1.43297	2.94432	2.31973	1.61124	0.204317	NA
CDS:VCA0330:-:hypothetical_protein:cds283:-:+:488:NC_002506.1	160.168	0.227523	0.207509	1.20132	0.273058	0.480758
AS_CDS:VCA0330:-:hypothetical_protein:cds283:-:+:488:NC_002506.1	2.6504	-0.318218	1.54817	0.0426746	0.836339	NA
IGR:(CDS,VCA0330,-,hypothetical_protein,cds283,-,+,488/CDS,VCA0331,-,hypothetical_protein,cds284,-,+,662):+:76:NC_002506.1	36.0783	0.0507719	0.443552	0.0131155	0.908823	0.95571
AS_IGR:(CDS,VCA0330,-,hypothetical_protein,cds283,-,+,488/CDS,VCA0331,-,hypothetical_protein,cds284,-,+,662):+:76:NC_002506.1	3.18335	0.526086	1.34872	0.151389	0.697211	NA
CDS:VCA0331:-:hypothetical_protein:cds284:-:+:662:NC_002506.1	112.197	-0.248775	0.26501	0.87967	0.348292	0.564252
AS_CDS:VCA0331:-:hypothetical_protein:cds284:-:+:662:NC_002506.1	8.29371	1.45192	0.862849	2.80855	0.0937631	0.227219
IGR:(CDS,VCA0331,-,hypothetical_protein,cds284,-,+,662/CDS,VCA0332,-,hypothetical_protein,cds285,-,+,266):+:133:NC_002506.1	38.3411	0.0984943	0.421407	0.0549414	0.814678	0.909147
AS_IGR:(CDS,VCA0331,-,hypothetical_protein,cds284,-,+,662/CDS,VCA0332,-,hypothetical_protein,cds285,-,+,266):+:133:NC_002506.1	0	NA	NA	NA	NA	NA
CDS:VCA0332:-:hypothetical_protein:cds285:-:+:266:NC_002506.1	279.451	-0.636654	0.195116	10.5929	0.00113524	0.00604262
AS_CDS:VCA0332:-:hypothetical_protein:cds285:-:+:266:NC_002506.1	0	NA	NA	NA	NA	NA
CDS:VCA0333:-:hypothetical_protein:cds286:-:+:245:NC_002506.1	375.218	-0.70153	0.171549	16.6234	4.55852e-05	0.000335883
AS_CDS:VCA0333:-:hypothetical_protein:cds286:-:+:245:NC_002506.1	0	NA	NA	NA	NA	NA
IGR:(CDS,VCA0333,-,hypothetical_protein,cds286,-,+,245/CDS,VCA0334,-,hypothetical_protein,cds287,-,+,806):+:32:NC_002506.1	37.6374	-0.877804	0.408295	4.60245	0.0319264	0.0992254
AS_IGR:(CDS,VCA0333,-,hypothetical_protein,cds286,-,+,245/CDS,VCA0334,-,hypothetical_protein,cds287,-,+,806):+:32:NC_002506.1	0	NA	NA	NA	NA	NA
CDS:VCA0334:-:hypothetical_protein:cds287:-:+:806:NC_002506.1	133.904	-0.0156676	0.246596	0.00405156	0.949247	0.975334
AS_CDS:VCA0334:-:hypothetical_protein:cds287:-:+:806:NC_002506.1	0.183409	1.07264	4.08047	0.139366	0.708912	NA
IGR:(CDS,VCA0334,-,hypothetical_protein,cds287,-,+,806/CDS,VCA0336,-,hypothetical_protein,cds288,-,+,182):+:240:NC_002506.1	37.269	0.446713	0.388256	1.32296	0.250062	0.45157
AS_IGR:(CDS,VCA0334,-,hypothetical_protein,cds287,-,+,806/CDS,VCA0336,-,hypothetical_protein,cds288,-,+,182):+:240:NC_002506.1	0.311614	1.86201	4.04783	0.40303	0.525528	NA
CDS:VCA0336:-:hypothetical_protein:cds288:-:+:182:NC_002506.1	43.1776	-0.0285345	0.369475	0.00602148	0.938148	0.970311
AS_CDS:VCA0336:-:hypothetical_protein:cds288:-:+:182:NC_002506.1	0.155807	1.07264	4.08047	0.0865181	0.768651	NA
IGR:(CDS,VCA0336,-,hypothetical_protein,cds288,-,+,182/CDS,VCA0337,-,microcin_immunity_protein_MccF,cds289,-,+,1004):+:164:NC_002506.1	36.738	-0.146156	0.425768	0.117761	0.731476	0.858784
AS_IGR:(CDS,VCA0336,-,hypothetical_protein,cds288,-,+,182/CDS,VCA0337,-,microcin_immunity_protein_MccF,cds289,-,+,1004):+:164:NC_002506.1	0.168059	-0.850915	4.08047	0.0769841	0.781427	NA
CDS:VCA0337:-:microcin_immunity_protein_MccF:cds289:-:+:1004:NC_002506.1	113.723	-0.122223	0.260898	0.219321	0.639557	0.802113
AS_CDS:VCA0337:-:microcin_immunity_protein_MccF:cds289:-:+:1004:NC_002506.1	0.914677	-3.29176	2.84839	1.67881	0.195083	NA
IGR:(CDS,VCA0337,-,microcin_immunity_protein_MccF,cds289,-,+,1004/CDS,VCA0338,-,hypothetical_protein,cds290,-,+,359):+:101:NC_002506.1	18.8745	0.430666	0.565283	0.58129	0.445807	0.654201
AS_IGR:(CDS,VCA0337,-,microcin_immunity_protein_MccF,cds289,-,+,1004/CDS,VCA0338,-,hypothetical_protein,cds290,-,+,359):+:101:NC_002506.1	0.164198	-0.850915	4.08047	0.0700381	0.791281	NA
CDS:VCA0338:-:hypothetical_protein:cds290:-:+:359:NC_002506.1	70.3934	0.752779	0.368989	4.14215	0.0418279	0.122616
AS_CDS:VCA0338:-:hypothetical_protein:cds290:-:+:359:NC_002506.1	0	NA	NA	NA	NA	NA
IGR:(CDS,VCA0338,-,hypothetical_protein,cds290,-,+,359/CDS,VCA0339,-,hypothetical_protein,cds291,-,+,233):+:221:NC_002506.1	32.855	0.0510482	0.446644	0.0130644	0.909	0.955781
AS_IGR:(CDS,VCA0338,-,hypothetical_protein,cds290,-,+,359/CDS,VCA0339,-,hypothetical_protein,cds291,-,+,233):+:221:NC_002506.1	0.140694	-0.850915	4.08047	0.0230706	0.879274	NA
CDS:VCA0339:-:hypothetical_protein:cds291:-:+:233:NC_002506.1	24.6937	-0.35729	0.536616	0.442895	0.505728	0.703664
AS_CDS:VCA0339:-:hypothetical_protein:cds291:-:+:233:NC_002506.1	0.168059	-0.850915	4.08047	0.0769841	0.781427	NA
IGR:(CDS,VCA0339,-,hypothetical_protein,cds291,-,+,233/CDS,VCA0340,-,hypothetical_protein,cds292,-,+,506):+:216:NC_002506.1	50.235	-0.619957	0.406459	2.31465	0.12816	0.285064
AS_IGR:(CDS,VCA0339,-,hypothetical_protein,cds291,-,+,233/CDS,VCA0340,-,hypothetical_protein,cds292,-,+,506):+:216:NC_002506.1	0	NA	NA	NA	NA	NA
CDS:VCA0340:-:hypothetical_protein:cds292:-:+:506:NC_002506.1	109.037	-0.335031	0.296815	1.27071	0.259634	0.464054
AS_CDS:VCA0340:-:hypothetical_protein:cds292:-:+:506:NC_002506.1	0.311775	0.110858	4.08047	-0.00318793	1	NA
IGR:(CDS,VCA0340,-,hypothetical_protein,cds292,-,+,506/CDS,VCA0341,-,biphenyl-2%2C3-diol_1%2C2-dioxygenase,cds293,-,+,398):+:93:NC_002506.1	23.9824	0.283359	0.498202	0.323199	0.569692	0.749961
AS_IGR:(CDS,VCA0340,-,hypothetical_protein,cds292,-,+,506/CDS,VCA0341,-,biphenyl-2%2C3-diol_1%2C2-dioxygenase,cds293,-,+,398):+:93:NC_002506.1	0	NA	NA	NA	NA	NA
CDS:VCA0341:-:biphenyl-2%2C3-diol_1%2C2-dioxygenase:cds293:-:+:398:NC_002506.1	106.799	-0.398731	0.263348	2.29229	0.130018	0.288303
AS_CDS:VCA0341:-:biphenyl-2%2C3-diol_1%2C2-dioxygenase:cds293:-:+:398:NC_002506.1	0	NA	NA	NA	NA	NA
IGR:(CDS,VCA0341,-,biphenyl-2%2C3-diol_1%2C2-dioxygenase,cds293,-,+,398/CDS,VCA0342,-,hypothetical_protein,cds294,-,+,302):+:106:NC_002506.1	23.3577	-0.709504	0.531351	1.77882	0.182295	0.365259
AS_IGR:(CDS,VCA0341,-,biphenyl-2%2C3-diol_1%2C2-dioxygenase,cds293,-,+,398/CDS,VCA0342,-,hypothetical_protein,cds294,-,+,302):+:106:NC_002506.1	0.311775	0.110858	4.08047	-0.00318793	1	NA
CDS:VCA0342:-:hypothetical_protein:cds294:-:+:302:NC_002506.1	4.09468	-0.264452	1.1646	0.0514984	0.820476	0.911627
AS_CDS:VCA0342:-:hypothetical_protein:cds294:-:+:302:NC_002506.1	0.171081	1.07264	4.08047	0.117026	0.732282	NA
IGR:(CDS,VCA0342,-,hypothetical_protein,cds294,-,+,302/CDS,VCA0343,-,hypothetical_protein,cds295,-,+,251):+:143:NC_002506.1	27.3073	-0.180041	0.46332	0.150841	0.697733	0.83928
AS_IGR:(CDS,VCA0342,-,hypothetical_protein,cds294,-,+,302/CDS,VCA0343,-,hypothetical_protein,cds295,-,+,251):+:143:NC_002506.1	1.48122	1.09808	1.85396	0.350284	0.553953	NA
CDS:VCA0343:-:hypothetical_protein:cds295:-:+:251:NC_002506.1	45.2551	-0.447691	0.367442	1.4814	0.223556	0.41933
AS_CDS:VCA0343:-:hypothetical_protein:cds295:-:+:251:NC_002506.1	1.98857	1.68535	1.66107	1.03002	0.310153	NA
IGR:(CDS,VCA0343,-,hypothetical_protein,cds295,-,+,251/CDS,VCA0344,-,hypothetical_protein,cds296,-,+,425):+:217:NC_002506.1	31.0141	-0.54699	0.496183	1.21539	0.270268	0.477484
AS_IGR:(CDS,VCA0343,-,hypothetical_protein,cds295,-,+,251/CDS,VCA0344,-,hypothetical_protein,cds296,-,+,425):+:217:NC_002506.1	5.80054	0.296232	0.959925	0.0955105	0.757285	0.872959
CDS:VCA0344:-:hypothetical_protein:cds296:-:+:425:NC_002506.1	249.617	-0.827883	0.219985	14.051	0.000177917	0.00114045
AS_CDS:VCA0344:-:hypothetical_protein:cds296:-:+:425:NC_002506.1	6.48868	0.25219	1.00938	0.0624734	0.802629	0.903437
IGR:(CDS,VCA0344,-,hypothetical_protein,cds296,-,+,425/CDS,VCA0345,-,hypothetical_protein,cds297,-,+,629):+:148:NC_002506.1	79.1136	-0.883648	0.304355	8.38757	0.00377796	0.0171126
AS_IGR:(CDS,VCA0344,-,hypothetical_protein,cds296,-,+,425/CDS,VCA0345,-,hypothetical_protein,cds297,-,+,629):+:148:NC_002506.1	1.3872	-2.73041	2.20308	1.44526	0.22929	NA
CDS:VCA0345:-:hypothetical_protein:cds297:-:+:629:NC_002506.1	196.625	-0.753726	0.196419	14.6552	0.000129075	0.00085541
AS_CDS:VCA0345:-:hypothetical_protein:cds297:-:+:629:NC_002506.1	6.62364	0.171845	0.89752	0.0367606	0.847953	0.925156
IGR:(CDS,VCA0345,-,hypothetical_protein,cds297,-,+,629/CDS,VCA0346,-,H-REV_107-like_protein,cds298,-,+,479):+:161:NC_002506.1	37.3406	-0.638503	0.404152	2.49087	0.114509	0.262997
AS_IGR:(CDS,VCA0345,-,hypothetical_protein,cds297,-,+,629/CDS,VCA0346,-,H-REV_107-like_protein,cds298,-,+,479):+:161:NC_002506.1	2.28031	-1.81895	1.6682	1.18816	0.275702	NA
CDS:VCA0346:-:H-REV_107-like_protein:cds298:-:+:479:NC_002506.1	122.631	-0.20968	0.251549	0.696171	0.404073	0.617932
AS_CDS:VCA0346:-:H-REV_107-like_protein:cds298:-:+:479:NC_002506.1	0.972429	-2.13043	2.48507	0.725567	0.394324	NA
IGR:(CDS,VCA0346,-,H-REV_107-like_protein,cds298,-,+,479/CDS,VCA0347,-,hypothetical_protein,cds299,-,+,413):+:136:NC_002506.1	41.8064	-0.399249	0.39855	1.00526	0.316041	0.529609
AS_IGR:(CDS,VCA0346,-,H-REV_107-like_protein,cds298,-,+,479/CDS,VCA0347,-,hypothetical_protein,cds299,-,+,413):+:136:NC_002506.1	1.60153	-2.98547	2.30205	1.60428	0.205297	NA
CDS:VCA0347:-:hypothetical_protein:cds299:-:+:413:NC_002506.1	79.8324	0.225888	0.330024	0.468221	0.493807	0.693603
AS_CDS:VCA0347:-:hypothetical_protein:cds299:-:+:413:NC_002506.1	1.7847	-2.14832	1.94995	1.22542	0.268299	NA
IGR:(CDS,VCA0347,-,hypothetical_protein,cds299,-,+,413/CDS,VCA0348,-,hypothetical_protein,cds300,-,-,278):+:89:NC_002506.1	22.5349	0.279219	0.514467	0.294295	0.587481	0.763201
AS_IGR:(CDS,VCA0347,-,hypothetical_protein,cds299,-,+,413/CDS,VCA0348,-,hypothetical_protein,cds300,-,-,278):+:89:NC_002506.1	4.22337	-0.583271	1.11665	0.272564	0.601617	0.774459
CDS:VCA0348:-:hypothetical_protein:cds300:-:-:278:NC_002506.1	23.1415	-0.533305	0.50987	1.09203	0.296021	0.506976
AS_CDS:VCA0348:-:hypothetical_protein:cds300:-:-:278:NC_002506.1	34.5466	-0.191843	0.4137	0.215155	0.642757	0.803184
CDS:VCA0349:-:RelB_protein:cds301:-:-:284:NC_002506.1	21.4563	-0.601293	0.525894	1.30706	0.252928	0.455333
AS_CDS:VCA0349:-:RelB_protein:cds301:-:-:284:NC_002506.1	22.8772	0.250902	0.499359	0.252384	0.615401	0.783418
IGR:(CDS,VCA0349,-,RelB_protein,cds301,-,-,284/CDS,VCA0350,-,lipoprotein_Blc,cds302,-,+,515):+:153:NC_002506.1	27.4887	-0.564816	0.460336	1.50191	0.220377	0.415512
AS_IGR:(CDS,VCA0349,-,RelB_protein,cds301,-,-,284/CDS,VCA0350,-,lipoprotein_Blc,cds302,-,+,515):+:153:NC_002506.1	2.98081	0.3725	1.36132	0.0746596	0.784669	NA
CDS:VCA0350:-:lipoprotein_Blc:cds302:-:+:515:NC_002506.1	108.701	0.135584	0.300592	0.20381	0.651663	0.808578
AS_CDS:VCA0350:-:lipoprotein_Blc:cds302:-:+:515:NC_002506.1	2.12254	0.375162	1.54172	0.0592373	0.807706	NA
IGR:(CDS,VCA0350,-,lipoprotein_Blc,cds302,-,+,515/CDS,VCA0351,-,hypothetical_protein,cds303,-,+,596):+:13:NC_002506.1	5.31776	0.397943	1.00955	0.155782	0.69307	0.836686
AS_IGR:(CDS,VCA0350,-,lipoprotein_Blc,cds302,-,+,515/CDS,VCA0351,-,hypothetical_protein,cds303,-,+,596):+:13:NC_002506.1	0	NA	NA	NA	NA	NA
CDS:VCA0351:-:hypothetical_protein:cds303:-:+:596:NC_002506.1	173.29	-0.0168422	0.217972	0.00600066	0.938254	0.970311
AS_CDS:VCA0351:-:hypothetical_protein:cds303:-:+:596:NC_002506.1	0.46909	-2.32485	3.71546	0.644443	0.422107	NA
IGR:(CDS,VCA0351,-,hypothetical_protein,cds303,-,+,596/CDS,VCA0353,-,hypothetical_protein,cds304,-,+,182):+:339:NC_002506.1	118.231	-0.30981	0.238061	1.69161	0.193389	0.379726
AS_IGR:(CDS,VCA0351,-,hypothetical_protein,cds303,-,+,596/CDS,VCA0353,-,hypothetical_protein,cds304,-,+,182):+:339:NC_002506.1	1.21355	2.65684	2.49454	1.14985	0.28358	NA
CDS:VCA0353:-:hypothetical_protein:cds304:-:+:182:NC_002506.1	43.006	-0.223355	0.412776	0.292603	0.588557	0.764301
AS_CDS:VCA0353:-:hypothetical_protein:cds304:-:+:182:NC_002506.1	0.831615	0.914075	3.03147	0.0907368	0.763243	NA
IGR:(CDS,VCA0353,-,hypothetical_protein,cds304,-,+,182/CDS,VCA0354,-,hypothetical_protein,cds305,-,+,473):+:148:NC_002506.1	35.1546	-0.373151	0.40595	0.844887	0.358003	0.574755
AS_IGR:(CDS,VCA0353,-,hypothetical_protein,cds304,-,+,182/CDS,VCA0354,-,hypothetical_protein,cds305,-,+,473):+:148:NC_002506.1	0	NA	NA	NA	NA	NA
CDS:VCA0354:-:hypothetical_protein:cds305:-:+:473:NC_002506.1	47.8194	0.404994	0.36819	1.2105	0.271233	0.478414
AS_CDS:VCA0354:-:hypothetical_protein:cds305:-:+:473:NC_002506.1	0.452469	-0.649951	3.83082	0.0352487	0.851076	NA
protein_binding_site:-:-:-:id14:-:+:20:NC_002506.1	1.98873	1.14857	1.61644	0.504625	0.477475	NA
AS_protein_binding_site:-:-:-:id14:-:+:20:NC_002506.1	0.140694	-0.850915	4.08047	0.0230706	0.879274	NA
IGR:(protein_binding_site,-,-,-,id14,-,+,20/CDS,VCA0355,-,hypothetical_protein,cds306,-,+,626):+:101:NC_002506.1	12.5792	0.792801	0.702684	1.26545	0.260622	0.465152
AS_IGR:(protein_binding_site,-,-,-,id14,-,+,20/CDS,VCA0355,-,hypothetical_protein,cds306,-,+,626):+:101:NC_002506.1	1.7072	-2.02079	1.90172	1.13819	0.286035	NA
CDS:VCA0355:-:hypothetical_protein:cds306:-:+:626:NC_002506.1	101.103	0.889265	0.278707	10.0984	0.001484	0.0076245
AS_CDS:VCA0355:-:hypothetical_protein:cds306:-:+:626:NC_002506.1	1.59001	-1.88493	1.93478	0.954042	0.328693	NA
IGR:(CDS,VCA0355,-,hypothetical_protein,cds306,-,+,626/CDS,VCA0356,-,hypothetical_protein,cds307,-,+,707):+:62:NC_002506.1	20.0777	0.733695	0.551166	1.76508	0.183993	0.367648
AS_IGR:(CDS,VCA0355,-,hypothetical_protein,cds306,-,+,626/CDS,VCA0356,-,hypothetical_protein,cds307,-,+,707):+:62:NC_002506.1	0	NA	NA	NA	NA	NA
CDS:VCA0356:-:hypothetical_protein:cds307:-:+:707:NC_002506.1	288.9	0.549406	0.173623	9.985	0.00157821	0.00807998
AS_CDS:VCA0356:-:hypothetical_protein:cds307:-:+:707:NC_002506.1	0.140694	-0.850915	4.08047	0.0230706	0.879274	NA
IGR:(CDS,VCA0356,-,hypothetical_protein,cds307,-,+,707/CDS,VCA0356a,-,hypothetical_protein,cds308,-,+,161):+:128:NC_002506.1	56.9883	0.102079	0.324813	0.098834	0.753233	0.870359
AS_IGR:(CDS,VCA0356,-,hypothetical_protein,cds307,-,+,707/CDS,VCA0356a,-,hypothetical_protein,cds308,-,+,161):+:128:NC_002506.1	0.164198	-0.850915	4.08047	0.0700381	0.791281	NA
CDS:VCA0356a:-:hypothetical_protein:cds308:-:+:161:NC_002506.1	66.5196	0.879273	0.319845	7.52196	0.00609514	0.0255153
AS_CDS:VCA0356a:-:hypothetical_protein:cds308:-:+:161:NC_002506.1	0	NA	NA	NA	NA	NA
IGR:(CDS,VCA0356a,-,hypothetical_protein,cds308,-,+,161/CDS,VCA0357,-,hypothetical_protein,cds309,-,+,179):+:305:NC_002506.1	70.1155	0.745486	0.301293	6.09684	0.0135424	0.0494533
AS_IGR:(CDS,VCA0356a,-,hypothetical_protein,cds308,-,+,161/CDS,VCA0357,-,hypothetical_protein,cds309,-,+,179):+:305:NC_002506.1	0.326888	1.92132	4.04225	0.422002	0.51594	NA
CDS:VCA0357:-:hypothetical_protein:cds309:-:+:179:NC_002506.1	22.4125	1.73497	0.574645	8.98092	0.00272813	0.0129914
AS_CDS:VCA0357:-:hypothetical_protein:cds309:-:+:179:NC_002506.1	0	NA	NA	NA	NA	NA
IGR:(CDS,VCA0357,-,hypothetical_protein,cds309,-,+,179/CDS,VCA0358,-,hypothetical_protein,cds310,-,+,425):+:132:NC_002506.1	26.1411	0.435225	0.485754	0.802013	0.370492	0.586108
AS_IGR:(CDS,VCA0357,-,hypothetical_protein,cds309,-,+,179/CDS,VCA0358,-,hypothetical_protein,cds310,-,+,425):+:132:NC_002506.1	0.834401	2.032	2.61472	0.646141	0.421496	NA
CDS:VCA0358:-:hypothetical_protein:cds310:-:+:425:NC_002506.1	93.5747	0.78666	0.270181	8.44944	0.00365156	0.0166272
AS_CDS:VCA0358:-:hypothetical_protein:cds310:-:+:425:NC_002506.1	6.67382	-0.688502	1.02418	0.450014	0.502329	0.700722
IGR:(CDS,VCA0358,-,hypothetical_protein,cds310,-,+,425/CDS,VCA0359,-,plasmid_stabilization_element_ParE,cds311,-,-,299):+:66:NC_002506.1	24.6939	0.522091	0.478438	1.18981	0.275367	0.483555
AS_IGR:(CDS,VCA0358,-,hypothetical_protein,cds310,-,+,425/CDS,VCA0359,-,plasmid_stabilization_element_ParE,cds311,-,-,299):+:66:NC_002506.1	5.75991	0.830177	0.979742	0.715199	0.397723	0.612152
CDS:VCA0359:-:plasmid_stabilization_element_ParE:cds311:-:-:299:NC_002506.1	32.7206	0.874411	0.466771	3.48342	0.0619866	0.167785
AS_CDS:VCA0359:-:plasmid_stabilization_element_ParE:cds311:-:-:299:NC_002506.1	38.3762	0.356531	0.392536	0.823765	0.364082	0.580258
IGR:(CDS,VCA0359,-,plasmid_stabilization_element_ParE,cds311,-,-,299/CDS,VCA0361,-,hypothetical_protein,cds312,-,+,578):+:426:NC_002506.1	41.5843	0.0284773	0.392452	0.00546898	0.941048	0.971208
AS_IGR:(CDS,VCA0359,-,plasmid_stabilization_element_ParE,cds311,-,-,299/CDS,VCA0361,-,hypothetical_protein,cds312,-,+,578):+:426:NC_002506.1	17.0268	0.659806	0.636626	1.0678	0.301443	0.51263
CDS:VCA0361:-:hypothetical_protein:cds312:-:+:578:NC_002506.1	127.698	1.15489	0.259058	19.6611	9.24669e-06	7.6318e-05
AS_CDS:VCA0361:-:hypothetical_protein:cds312:-:+:578:NC_002506.1	0.475812	0.902946	3.75783	0.0617412	0.803765	NA
IGR:(CDS,VCA0361,-,hypothetical_protein,cds312,-,+,578/CDS,VCA0362,-,hypothetical_protein,cds313,-,-,308):+:49:NC_002506.1	7.27142	0.894818	0.934332	0.917851	0.33804	0.553183
AS_IGR:(CDS,VCA0361,-,hypothetical_protein,cds312,-,+,578/CDS,VCA0362,-,hypothetical_protein,cds313,-,-,308):+:49:NC_002506.1	0	NA	NA	NA	NA	NA
CDS:VCA0362:-:hypothetical_protein:cds313:-:-:308:NC_002506.1	0.311614	1.86201	4.04783	0.40303	0.525528	NA
AS_CDS:VCA0362:-:hypothetical_protein:cds313:-:-:308:NC_002506.1	30.4139	1.57372	0.507164	9.50798	0.00204581	0.0101005
CDS:VCA0361a:-:hypothetical_protein:cds314:-:+:161:NC_002506.1	16.087	1.90926	0.698425	7.36095	0.00666554	0.0274812
AS_CDS:VCA0361a:-:hypothetical_protein:cds314:-:+:161:NC_002506.1	0.155807	1.07264	4.08047	0.0865181	0.768651	NA
IGR:(CDS,VCA0361a,-,hypothetical_protein,cds314,-,+,161/CDS,VCA0363,-,hypothetical_protein,cds315,-,+,683):+:151:NC_002506.1	17.713	1.46908	0.57321	6.54021	0.0105463	0.040318
AS_IGR:(CDS,VCA0361a,-,hypothetical_protein,cds314,-,+,161/CDS,VCA0363,-,hypothetical_protein,cds315,-,+,683):+:151:NC_002506.1	0.326888	1.92132	4.04225	0.422002	0.51594	NA
CDS:VCA0363:-:hypothetical_protein:cds315:-:+:683:NC_002506.1	59.841	1.93329	0.386401	24.3793	7.91163e-07	7.77264e-06
AS_CDS:VCA0363:-:hypothetical_protein:cds315:-:+:683:NC_002506.1	2.05298	4.56438	2.42804	3.59309	0.0580202	NA
IGR:(CDS,VCA0363,-,hypothetical_protein,cds315,-,+,683/CDS,VCA0364,-,hypothetical_protein,cds316,-,+,266):+:162:NC_002506.1	12.4202	1.2505	0.695414	3.20615	0.0733621	0.189185
AS_IGR:(CDS,VCA0363,-,hypothetical_protein,cds315,-,+,683/CDS,VCA0364,-,hypothetical_protein,cds316,-,+,266):+:162:NC_002506.1	0.328396	-1.80226	4.03317	0.383974	0.535484	NA
CDS:VCA0364:-:hypothetical_protein:cds316:-:+:266:NC_002506.1	17.7958	0.386286	0.594473	0.421878	0.516002	0.710919
AS_CDS:VCA0364:-:hypothetical_protein:cds316:-:+:266:NC_002506.1	0.656793	-2.80485	3.57498	0.895056	0.344111	NA
IGR:(CDS,VCA0364,-,hypothetical_protein,cds316,-,+,266/gene,VCA0365,-,-,gene327,-,+,598):+:123:NC_002506.1	15.2002	-0.220453	0.649202	0.115445	0.734028	0.858841
AS_IGR:(CDS,VCA0364,-,hypothetical_protein,cds316,-,+,266/gene,VCA0365,-,-,gene327,-,+,598):+:123:NC_002506.1	0.830303	1.98352	2.6167	0.559491	0.454465	NA
gene:VCA0365:-:-:gene327:-:+:598:NC_002506.1	48.5129	0.484546	0.367881	1.7335	0.187964	0.372936
AS_gene:VCA0365:-:-:gene327:-:+:598:NC_002506.1	0.666029	1.56489	3.04086	0.257853	0.611599	NA
IGR:(gene,VCA0365,-,-,gene327,-,+,598/CDS,VCA0366,-,hypothetical_protein,cds317,-,+,935):+:259:NC_002506.1	89.3206	0.403119	0.263662	2.33497	0.126497	0.282458
AS_IGR:(gene,VCA0365,-,-,gene327,-,+,598/CDS,VCA0366,-,hypothetical_protein,cds317,-,+,935):+:259:NC_002506.1	0.94447	0.132777	2.45766	0.0030131	0.956225	NA
CDS:VCA0366:-:hypothetical_protein:cds317:-:+:935:NC_002506.1	42.3394	-0.293536	0.503214	0.340697	0.559427	0.743624
AS_CDS:VCA0366:-:hypothetical_protein:cds317:-:+:935:NC_002506.1	1.6188	1.28835	1.91678	0.45	0.502335	NA
IGR:(CDS,VCA0366,-,hypothetical_protein,cds317,-,+,935/CDS,VCA0367,-,hypothetical_protein,cds318,-,+,1022):+:166:NC_002506.1	8.46242	0.613375	0.852835	0.516168	0.472481	0.678059
AS_IGR:(CDS,VCA0366,-,hypothetical_protein,cds317,-,+,935/CDS,VCA0367,-,hypothetical_protein,cds318,-,+,1022):+:166:NC_002506.1	1.59691	1.15097	2.22669	0.262424	0.60846	NA
CDS:VCA0367:-:hypothetical_protein:cds318:-:+:1022:NC_002506.1	412.102	0.254827	0.170845	2.22208	0.13605	0.297325
AS_CDS:VCA0367:-:hypothetical_protein:cds318:-:+:1022:NC_002506.1	1.56545	1.12733	2.22349	0.25301	0.614964	NA
CDS:VCA0368:-:hypothetical_protein:cds319:-:+:614:NC_002506.1	157.099	0.0308875	0.24714	0.015688	0.900324	0.951821
AS_CDS:VCA0368:-:hypothetical_protein:cds319:-:+:614:NC_002506.1	1.42986	4.05205	2.49258	2.88402	0.0894625	NA
CDS:VCA0369:-:hypothetical_protein:cds321:-:-:374:NC_002506.1	6.83955	0.523898	0.908115	0.332753	0.564043	0.747391
AS_CDS:VCA0369:-:hypothetical_protein:cds321:-:-:374:NC_002506.1	24.6561	0.377176	0.537614	0.491131	0.483423	0.685753
CDS:VCA0370:-:hypothetical_protein:cds320:-:-:695:NC_002506.1	19.4644	0.403863	0.60043	0.453072	0.50088	0.699372
AS_CDS:VCA0370:-:hypothetical_protein:cds320:-:-:695:NC_002506.1	32.9613	0.143623	0.446892	0.103262	0.74795	0.867471
CDS:VCA0371:-:transposase_OrfAB_subunit_B:cds322:-:-:872:NC_002506.1	42.6922	0.209504	0.403158	0.269806	0.603462	0.775688
AS_CDS:VCA0371:-:transposase_OrfAB_subunit_B:cds322:-:-:872:NC_002506.1	53.7074	0.0964036	0.393492	0.0600827	0.806365	0.905129
CDS:VCA0372:-:transposase_OrfAB_subunit_A:cds323:-:-:344:NC_002506.1	22.1112	0.603539	0.537259	1.25836	0.261961	0.466909
AS_CDS:VCA0372:-:transposase_OrfAB_subunit_A:cds323:-:-:344:NC_002506.1	63.7428	-0.0432261	0.309131	0.019612	0.888626	0.945988
IGR:(CDS,VCA0372,-,transposase_OrfAB_subunit_A,cds323,-,-,344/CDS,VCA0374,-,hypothetical_protein,cds324,-,+,1037):+:310:NC_002506.1	29.2569	0.0471659	0.438496	0.01158	0.914305	0.958471
AS_IGR:(CDS,VCA0372,-,transposase_OrfAB_subunit_A,cds323,-,-,344/CDS,VCA0374,-,hypothetical_protein,cds324,-,+,1037):+:310:NC_002506.1	2.72364	0.857941	1.43139	0.356645	0.550376	NA
CDS:VCA0374:-:hypothetical_protein:cds324:-:+:1037:NC_002506.1	36.9275	0.793376	0.451958	3.07149	0.0796764	0.201107
AS_CDS:VCA0374:-:hypothetical_protein:cds324:-:+:1037:NC_002506.1	2.22567	0.366672	1.6916	0.0469465	0.828464	NA
IGR:(CDS,VCA0374,-,hypothetical_protein,cds324,-,+,1037/CDS,VCA0375,-,hypothetical_protein,cds325,-,+,323):+:128:NC_002506.1	8.95846	-0.592667	0.825325	0.515368	0.472824	0.678059
AS_IGR:(CDS,VCA0374,-,hypothetical_protein,cds324,-,+,1037/CDS,VCA0375,-,hypothetical_protein,cds325,-,+,323):+:128:NC_002506.1	0	NA	NA	NA	NA	NA
CDS:VCA0375:-:hypothetical_protein:cds325:-:+:323:NC_002506.1	21.9955	1.69615	0.530214	10.1733	0.00142488	0.0073685
AS_CDS:VCA0375:-:hypothetical_protein:cds325:-:+:323:NC_002506.1	0.171081	1.07264	4.08047	0.117026	0.732282	NA
IGR:(CDS,VCA0375,-,hypothetical_protein,cds325,-,+,323/CDS,VCA0376,-,hypothetical_protein,cds326,-,+,395):+:201:NC_002506.1	21.1805	0.76276	0.51657	2.17493	0.140276	0.303664
AS_IGR:(CDS,VCA0375,-,hypothetical_protein,cds325,-,+,323/CDS,VCA0376,-,hypothetical_protein,cds326,-,+,395):+:201:NC_002506.1	1.16642	0.442787	2.1357	0.042799	0.836104	NA
CDS:VCA0376:-:hypothetical_protein:cds326:-:+:395:NC_002506.1	40.0741	1.02741	0.424459	5.81477	0.0158922	0.056382
AS_CDS:VCA0376:-:hypothetical_protein:cds326:-:+:395:NC_002506.1	2.80437	-0.0952493	1.43712	0.00441242	0.947039	NA
IGR:(CDS,VCA0376,-,hypothetical_protein,cds326,-,+,395/gene,VCA0378,-,-,gene338,-,+,178):+:274:NC_002506.1	23.5128	0.39862	0.484772	0.67592	0.410995	0.622211
AS_IGR:(CDS,VCA0376,-,hypothetical_protein,cds326,-,+,395/gene,VCA0378,-,-,gene338,-,+,178):+:274:NC_002506.1	0.351468	0.110858	4.08047	0.000833402	0.976969	NA
gene:VCA0378:-:-:gene338:-:+:178:NC_002506.1	5.8761	1.27701	1.03327	1.51634	0.218175	0.412786
AS_gene:VCA0378:-:-:gene338:-:+:178:NC_002506.1	0	NA	NA	NA	NA	NA
IGR:(gene,VCA0378,-,-,gene338,-,+,178/CDS,VCA0379,-,hypothetical_protein,cds327,-,+,395):+:155:NC_002506.1	12.0874	0.330219	0.684626	0.232325	0.629805	0.794336
AS_IGR:(gene,VCA0378,-,-,gene338,-,+,178/CDS,VCA0379,-,hypothetical_protein,cds327,-,+,395):+:155:NC_002506.1	0.164198	-0.850915	4.08047	0.0700381	0.791281	NA
CDS:VCA0379:-:hypothetical_protein:cds327:-:+:395:NC_002506.1	53.2408	1.59163	0.361482	19.1741	1.19319e-05	9.66514e-05
AS_CDS:VCA0379:-:hypothetical_protein:cds327:-:+:395:NC_002506.1	1.08969	-1.15781	2.35532	0.241492	0.623131	NA
IGR:(CDS,VCA0379,-,hypothetical_protein,cds327,-,+,395/CDS,VCA0380,-,hypothetical_protein,cds328,-,+,536):+:92:NC_002506.1	27.0871	1.24803	0.470658	6.98723	0.00820935	0.0326428
AS_IGR:(CDS,VCA0379,-,hypothetical_protein,cds327,-,+,395/CDS,VCA0380,-,hypothetical_protein,cds328,-,+,536):+:92:NC_002506.1	0.686748	0.097395	2.82712	0.00134087	0.97079	NA
CDS:VCA0380:-:hypothetical_protein:cds328:-:+:536:NC_002506.1	36.8629	1.09862	0.458278	5.68604	0.0171004	0.0598173
AS_CDS:VCA0380:-:hypothetical_protein:cds328:-:+:536:NC_002506.1	1.80953	1.44528	1.93569	0.55032	0.458187	NA
IGR:(CDS,VCA0380,-,hypothetical_protein,cds328,-,+,536/CDS,VCA0381,-,hypothetical_protein,cds329,-,+,179):+:245:NC_002506.1	35.0956	-0.739015	0.415699	3.15394	0.0757439	0.19344
AS_IGR:(CDS,VCA0380,-,hypothetical_protein,cds328,-,+,536/CDS,VCA0381,-,hypothetical_protein,cds329,-,+,179):+:245:NC_002506.1	8.67479	5.661	1.40525	21.3761	3.77446e-06	3.31271e-05
CDS:VCA0381:-:hypothetical_protein:cds329:-:+:179:NC_002506.1	33.792	-0.871918	0.432793	4.04275	0.0443616	0.128618
AS_CDS:VCA0381:-:hypothetical_protein:cds329:-:+:179:NC_002506.1	4.15243	5.58466	1.63554	11.6069	0.000657065	0.003731
IGR:(CDS,VCA0381,-,hypothetical_protein,cds329,-,+,179/CDS,VCA0382,-,hypothetical_protein,cds330,-,+,425):+:144:NC_002506.1	35.331	-0.630603	0.420599	2.24212	0.134297	0.294761
AS_IGR:(CDS,VCA0381,-,hypothetical_protein,cds329,-,+,179/CDS,VCA0382,-,hypothetical_protein,cds330,-,+,425):+:144:NC_002506.1	0.140694	-0.850915	4.08047	0.0230706	0.879274	NA
CDS:VCA0382:-:hypothetical_protein:cds330:-:+:425:NC_002506.1	114.117	-0.248552	0.339997	0.53333	0.46521	0.671825
AS_CDS:VCA0382:-:hypothetical_protein:cds330:-:+:425:NC_002506.1	0.339216	1.96694	4.0381	0.43672	0.50871	NA
IGR:(CDS,VCA0382,-,hypothetical_protein,cds330,-,+,425/CDS,VCA0382a,-,membrane_protein,cds331,-,+,347):+:97:NC_002506.1	24.9084	-0.099938	0.485343	0.042391	0.836876	0.919278
AS_IGR:(CDS,VCA0382,-,hypothetical_protein,cds330,-,+,425/CDS,VCA0382a,-,membrane_protein,cds331,-,+,347):+:97:NC_002506.1	0.467421	2.44193	4.00171	0.606875	0.435967	NA
CDS:VCA0382a:-:membrane_protein:cds331:-:+:347:NC_002506.1	64.4813	-0.50092	0.316107	2.50677	0.113358	0.261347
AS_CDS:VCA0382a:-:membrane_protein:cds331:-:+:347:NC_002506.1	0.467421	2.44193	4.00171	0.606875	0.435967	NA
IGR:(CDS,VCA0382a,-,membrane_protein,cds331,-,+,347/CDS,VCA0385,-,hypothetical_protein,cds332,-,-,335):+:1023:NC_002506.1	228.318	-0.689092	0.218741	9.85736	0.00169153	0.0085846
AS_IGR:(CDS,VCA0382a,-,membrane_protein,cds331,-,+,347/CDS,VCA0385,-,hypothetical_protein,cds332,-,-,335):+:1023:NC_002506.1	6.60691	0.44251	0.931148	0.225508	0.634875	0.799214
CDS:VCA0385:-:hypothetical_protein:cds332:-:-:335:NC_002506.1	17.1951	0.449174	0.640285	0.490768	0.483585	0.685865
AS_CDS:VCA0385:-:hypothetical_protein:cds332:-:-:335:NC_002506.1	34.0594	0.178115	0.412576	0.186282	0.666029	0.819142
CDS:VCA0386:-:hypothetical_protein:cds333:-:-:242:NC_002506.1	9.11537	0.173236	0.919398	0.035681	0.850176	0.926653
AS_CDS:VCA0386:-:hypothetical_protein:cds333:-:-:242:NC_002506.1	16.902	1.35517	0.612765	4.84927	0.0276578	0.0884482
IGR:(CDS,VCA0386,-,hypothetical_protein,cds333,-,-,242/CDS,VCA0387,-,toxin_resistance_protein,cds334,-,+,509):+:200:NC_002506.1	26.491	0.39988	0.48382	0.683352	0.408435	0.620062
AS_IGR:(CDS,VCA0386,-,hypothetical_protein,cds333,-,-,242/CDS,VCA0387,-,toxin_resistance_protein,cds334,-,+,509):+:200:NC_002506.1	0.503338	-0.850907	3.39413	0.0715146	0.789144	NA
CDS:VCA0387:-:toxin_resistance_protein:cds334:-:+:509:NC_002506.1	100.358	0.198803	0.257361	0.596399	0.439955	0.648888
AS_CDS:VCA0387:-:toxin_resistance_protein:cds334:-:+:509:NC_002506.1	0.690921	1.68875	3.25973	0.303999	0.581386	NA
IGR:(CDS,VCA0387,-,toxin_resistance_protein,cds334,-,+,509/CDS,VCA0388,-,hypothetical_protein,cds335,-,+,653):+:5:NC_002506.1	1.292	-0.618075	1.9403	0.101461	0.750084	NA
AS_IGR:(CDS,VCA0387,-,toxin_resistance_protein,cds334,-,+,509/CDS,VCA0388,-,hypothetical_protein,cds335,-,+,653):+:5:NC_002506.1	0	NA	NA	NA	NA	NA
CDS:VCA0388:-:hypothetical_protein:cds335:-:+:653:NC_002506.1	88.7505	-0.336477	0.284836	1.39414	0.237707	0.436764
AS_CDS:VCA0388:-:hypothetical_protein:cds335:-:+:653:NC_002506.1	5.36023	0.812964	1.20488	0.455774	0.499606	0.698487
IGR:(CDS,VCA0388,-,hypothetical_protein,cds335,-,+,653/CDS,VCA0389,-,hypothetical_protein,cds336,-,+,233):+:243:NC_002506.1	35.6905	0.299371	0.451107	0.439915	0.507164	0.704441
AS_IGR:(CDS,VCA0388,-,hypothetical_protein,cds335,-,+,653/CDS,VCA0389,-,hypothetical_protein,cds336,-,+,233):+:243:NC_002506.1	0.479673	0.903067	3.74634	0.0592358	0.807708	NA
CDS:VCA0389:-:hypothetical_protein:cds336:-:+:233:NC_002506.1	28.7098	-1.0703	0.489695	4.73757	0.0295108	0.0927755
AS_CDS:VCA0389:-:hypothetical_protein:cds336:-:+:233:NC_002506.1	0	NA	NA	NA	NA	NA
IGR:(CDS,VCA0389,-,hypothetical_protein,cds336,-,+,233/CDS,VCA0391,-,killer_protein,cds337,-,+,353):+:1390:NC_002506.1	213.9	-0.829619	0.206444	16.0413	6.19767e-05	0.000445375
AS_IGR:(CDS,VCA0389,-,hypothetical_protein,cds336,-,+,233/CDS,VCA0391,-,killer_protein,cds337,-,+,353):+:1390:NC_002506.1	1.53542	-0.856987	2.42272	0.123272	0.725512	NA
CDS:VCA0391:-:killer_protein:cds337:-:+:353:NC_002506.1	64.078	0.461241	0.34167	1.81703	0.177667	0.359538
AS_CDS:VCA0391:-:killer_protein:cds337:-:+:353:NC_002506.1	0	NA	NA	NA	NA	NA
CDS:VCA0392:-:antidote_protein:cds338:-:+:317:NC_002506.1	162.884	0.295014	0.245224	1.44477	0.229369	0.426747
AS_CDS:VCA0392:-:antidote_protein:cds338:-:+:317:NC_002506.1	0.183409	1.07264	4.08047	0.139366	0.708912	NA
IGR:(CDS,VCA0392,-,antidote_protein,cds338,-,+,317/CDS,VCA0395,-,hypothetical_protein,cds339,-,+,839):+:536:NC_002506.1	112.831	0.12088	0.239292	0.25514	0.613479	0.782226
AS_IGR:(CDS,VCA0392,-,antidote_protein,cds338,-,+,317/CDS,VCA0395,-,hypothetical_protein,cds339,-,+,839):+:536:NC_002506.1	3.13265	1.73494	1.60029	1.16515	0.280399	NA
CDS:VCA0395:-:hypothetical_protein:cds339:-:+:839:NC_002506.1	196.681	-0.410257	0.253885	2.60296	0.106664	0.250139
AS_CDS:VCA0395:-:hypothetical_protein:cds339:-:+:839:NC_002506.1	0.33914	0.110858	4.08047	-0.000934149	1	NA
IGR:(CDS,VCA0395,-,hypothetical_protein,cds339,-,+,839/CDS,VCA0396,-,hypothetical_protein,cds340,-,+,830):+:153:NC_002506.1	40.7016	-0.58034	0.40745	2.02572	0.154656	0.325583
AS_IGR:(CDS,VCA0395,-,hypothetical_protein,cds339,-,+,839/CDS,VCA0396,-,hypothetical_protein,cds340,-,+,830):+:153:NC_002506.1	0.672235	-2.83542	3.54401	0.922168	0.336906	NA
CDS:VCA0396:-:hypothetical_protein:cds340:-:+:830:NC_002506.1	128.297	-0.00080761	0.288033	0.00027396	0.986794	0.991532
AS_CDS:VCA0396:-:hypothetical_protein:cds340:-:+:830:NC_002506.1	1.28974	-3.77966	2.54486	2.50094	0.113779	NA
IGR:(CDS,VCA0396,-,hypothetical_protein,cds340,-,+,830/CDS,VCA0397,-,hypothetical_protein,cds341,-,+,482):+:5:NC_002506.1	0.983249	0.110309	2.17283	0.00258092	0.959483	NA
AS_IGR:(CDS,VCA0396,-,hypothetical_protein,cds340,-,+,830/CDS,VCA0397,-,hypothetical_protein,cds341,-,+,482):+:5:NC_002506.1	0	NA	NA	NA	NA	NA
CDS:VCA0397:-:hypothetical_protein:cds341:-:+:482:NC_002506.1	74.9003	-0.528624	0.31132	2.88094	0.0896339	0.220334
AS_CDS:VCA0397:-:hypothetical_protein:cds341:-:+:482:NC_002506.1	0.366818	2.06651	4.02948	0.469649	0.493149	NA
IGR:(CDS,VCA0397,-,hypothetical_protein,cds341,-,+,482/CDS,VCA0398,-,hypothetical_protein,cds342,-,+,167):+:112:NC_002506.1	25.4481	-0.918958	0.494389	3.44732	0.0633544	0.170482
AS_IGR:(CDS,VCA0397,-,hypothetical_protein,cds341,-,+,482/CDS,VCA0398,-,hypothetical_protein,cds342,-,+,167):+:112:NC_002506.1	0	NA	NA	NA	NA	NA
CDS:VCA0398:-:hypothetical_protein:cds342:-:+:167:NC_002506.1	54.3746	-0.148218	0.376496	0.156022	0.692846	0.836593
AS_CDS:VCA0398:-:hypothetical_protein:cds342:-:+:167:NC_002506.1	0	NA	NA	NA	NA	NA
IGR:(CDS,VCA0398,-,hypothetical_protein,cds342,-,+,167/CDS,VCA0399,-,hypothetical_protein,cds343,-,+,875):+:64:NC_002506.1	15.9946	-0.413152	0.623284	0.441133	0.506576	0.70416
AS_IGR:(CDS,VCA0398,-,hypothetical_protein,cds342,-,+,167/CDS,VCA0399,-,hypothetical_protein,cds343,-,+,875):+:64:NC_002506.1	0.155807	1.07264	4.08047	0.0865181	0.768651	NA
CDS:VCA0399:-:hypothetical_protein:cds343:-:+:875:NC_002506.1	111.983	-0.282136	0.305266	0.855188	0.355089	0.571507
AS_CDS:VCA0399:-:hypothetical_protein:cds343:-:+:875:NC_002506.1	8.71088	-0.419974	0.884415	0.2254	0.634956	0.799214
IGR:(CDS,VCA0399,-,hypothetical_protein,cds343,-,+,875/CDS,VCA0400,-,acetyltransferase,cds344,-,+,455):+:78:NC_002506.1	10.3603	-0.943302	0.746498	1.59528	0.206573	0.396773
AS_IGR:(CDS,VCA0399,-,hypothetical_protein,cds343,-,+,875/CDS,VCA0400,-,acetyltransferase,cds344,-,+,455):+:78:NC_002506.1	0	NA	NA	NA	NA	NA
CDS:VCA0400:-:acetyltransferase:cds344:-:+:455:NC_002506.1	87.0568	0.0476457	0.294744	0.026156	0.87152	0.937111
AS_CDS:VCA0400:-:acetyltransferase:cds344:-:+:455:NC_002506.1	0.304892	-1.70808	4.04155	0.354294	0.551693	NA
IGR:(CDS,VCA0400,-,acetyltransferase,cds344,-,+,455/CDS,VCA0401,-,hypothetical_protein,cds345,-,+,413):+:132:NC_002506.1	27.086	0.487262	0.466769	1.08883	0.296731	0.507386
AS_IGR:(CDS,VCA0400,-,acetyltransferase,cds344,-,+,455/CDS,VCA0401,-,hypothetical_protein,cds345,-,+,413):+:132:NC_002506.1	0.332257	-1.81696	4.03191	0.388645	0.533012	NA
CDS:VCA0401:-:hypothetical_protein:cds345:-:+:413:NC_002506.1	51.3453	-0.334915	0.391972	0.728109	0.393497	0.608017
AS_CDS:VCA0401:-:hypothetical_protein:cds345:-:+:413:NC_002506.1	0.646894	1.52715	3.07085	0.247893	0.618562	NA
IGR:(CDS,VCA0401,-,hypothetical_protein,cds345,-,+,413/CDS,VCA0402,-,acetyltransferase,cds346,-,+,434):+:99:NC_002506.1	17.0079	-0.623808	0.587271	1.12522	0.288796	0.49918
AS_IGR:(CDS,VCA0401,-,hypothetical_protein,cds345,-,+,413/CDS,VCA0402,-,acetyltransferase,cds346,-,+,434):+:99:NC_002506.1	0	NA	NA	NA	NA	NA
CDS:VCA0402:-:acetyltransferase:cds346:-:+:434:NC_002506.1	33.9699	-0.141745	0.485994	0.0859059	0.769448	0.881274
AS_CDS:VCA0402:-:acetyltransferase:cds346:-:+:434:NC_002506.1	1.61228	-0.629529	2.18669	0.0829947	0.773279	NA
IGR:(CDS,VCA0402,-,acetyltransferase,cds346,-,+,434/CDS,VCA0403,-,hypothetical_protein,cds347,-,+,257):+:141:NC_002506.1	14.0506	0.107927	0.61806	0.0304956	0.861371	0.931605
AS_IGR:(CDS,VCA0402,-,acetyltransferase,cds346,-,+,434/CDS,VCA0403,-,hypothetical_protein,cds347,-,+,257):+:141:NC_002506.1	0.842792	0.790678	2.607	0.0916775	0.762055	NA
CDS:VCA0403:-:hypothetical_protein:cds347:-:+:257:NC_002506.1	11.8258	0.5188	0.696636	0.553715	0.456804	0.663765
AS_CDS:VCA0403:-:hypothetical_protein:cds347:-:+:257:NC_002506.1	1.30743	0.924426	2.16661	0.181969	0.669686	NA
IGR:(CDS,VCA0403,-,hypothetical_protein,cds347,-,+,257/CDS,VCA0405,-,hypothetical_protein,cds348,-,+,620):+:682:NC_002506.1	52.7628	0.118465	0.34549	0.117557	0.731699	0.858784
AS_IGR:(CDS,VCA0403,-,hypothetical_protein,cds347,-,+,257/CDS,VCA0405,-,hypothetical_protein,cds348,-,+,620):+:682:NC_002506.1	1.62879	-1.87106	1.92945	0.937994	0.332794	NA
CDS:VCA0405:-:hypothetical_protein:cds348:-:+:620:NC_002506.1	114.955	0.0755598	0.252142	0.0898527	0.764365	0.87741
AS_CDS:VCA0405:-:hypothetical_protein:cds348:-:+:620:NC_002506.1	0.168059	-0.850915	4.08047	0.0769841	0.781427	NA
IGR:(CDS,VCA0405,-,hypothetical_protein,cds348,-,+,620/CDS,VCA0406,-,lipoprotein_Blc,cds349,-,+,515):+:96:NC_002506.1	31.1957	-0.0580759	0.431649	0.0181083	0.892954	0.947935
AS_IGR:(CDS,VCA0405,-,hypothetical_protein,cds348,-,+,620/CDS,VCA0406,-,lipoprotein_Blc,cds349,-,+,515):+:96:NC_002506.1	0.168059	-0.850915	4.08047	0.0769841	0.781427	NA
CDS:VCA0406:-:lipoprotein_Blc:cds349:-:+:515:NC_002506.1	74.3576	0.985139	0.296077	11.0171	0.000902733	0.00491601
AS_CDS:VCA0406:-:lipoprotein_Blc:cds349:-:+:515:NC_002506.1	0.525572	2.59414	3.55616	0.81149	0.36768	NA
IGR:(CDS,VCA0406,-,lipoprotein_Blc,cds349,-,+,515/CDS,VCA0407,-,hypothetical_protein,cds350,-,+,182):+:251:NC_002506.1	35.9618	0.403163	0.482714	0.695651	0.404249	0.617955
AS_IGR:(CDS,VCA0406,-,lipoprotein_Blc,cds349,-,+,515/CDS,VCA0407,-,hypothetical_protein,cds350,-,+,182):+:251:NC_002506.1	1.54617	4.15351	2.17969	3.84314	0.0499499	NA
CDS:VCA0407:-:hypothetical_protein:cds350:-:+:182:NC_002506.1	13.8677	0.610022	0.703588	0.750086	0.386449	0.601174
AS_CDS:VCA0407:-:hypothetical_protein:cds350:-:+:182:NC_002506.1	1.69259	4.287	2.17333	4.05748	0.043976	NA
IGR:(CDS,VCA0407,-,hypothetical_protein,cds350,-,+,182/CDS,VCA0408,-,hypothetical_protein,cds351,-,+,347):+:127:NC_002506.1	13.2884	0.286052	0.662392	0.186314	0.666003	0.819142
AS_IGR:(CDS,VCA0407,-,hypothetical_protein,cds350,-,+,182/CDS,VCA0408,-,hypothetical_protein,cds351,-,+,347):+:127:NC_002506.1	1.02354	3.55992	2.56627	2.26353	0.132452	NA
CDS:VCA0408:-:hypothetical_protein:cds351:-:+:347:NC_002506.1	22.9892	0.427822	0.495124	0.745431	0.387927	0.602398
AS_CDS:VCA0408:-:hypothetical_protein:cds351:-:+:347:NC_002506.1	0.653777	2.9201	3.24287	1.12944	0.287894	NA
IGR:(CDS,VCA0408,-,hypothetical_protein,cds351,-,+,347/CDS,VCA0409,-,hypothetical_protein,cds352,-,+,458):+:110:NC_002506.1	14.3034	0.0661369	0.621244	0.0113378	0.915202	0.95872
AS_IGR:(CDS,VCA0408,-,hypothetical_protein,cds351,-,+,347/CDS,VCA0409,-,hypothetical_protein,cds352,-,+,458):+:110:NC_002506.1	0.168059	-0.850915	4.08047	0.0769841	0.781427	NA
CDS:VCA0409:-:hypothetical_protein:cds352:-:+:458:NC_002506.1	20.5852	0.0297444	0.688213	0.00196068	0.964682	0.982705
AS_CDS:VCA0409:-:hypothetical_protein:cds352:-:+:458:NC_002506.1	0	NA	NA	NA	NA	NA
IGR:(CDS,VCA0409,-,hypothetical_protein,cds352,-,+,458/CDS,VCA0410,-,hypothetical_protein,cds353,-,+,362):+:99:NC_002506.1	10.6868	-0.609886	0.712211	0.732603	0.392041	0.606627
AS_IGR:(CDS,VCA0409,-,hypothetical_protein,cds352,-,+,458/CDS,VCA0410,-,hypothetical_protein,cds353,-,+,362):+:99:NC_002506.1	0.171081	1.07264	4.08047	0.117026	0.732282	NA
CDS:VCA0410:-:hypothetical_protein:cds353:-:+:362:NC_002506.1	51.3351	0.135386	0.371943	0.132485	0.71587	0.850272
AS_CDS:VCA0410:-:hypothetical_protein:cds353:-:+:362:NC_002506.1	0.140694	-0.850915	4.08047	0.0230706	0.879274	NA
IGR:(CDS,VCA0410,-,hypothetical_protein,cds353,-,+,362/CDS,VCA0412,-,hypothetical_protein,cds354,-,+,179):+:251:NC_002506.1	25.7785	0.281364	0.53539	0.275695	0.599537	0.772921
AS_IGR:(CDS,VCA0410,-,hypothetical_protein,cds353,-,+,362/CDS,VCA0412,-,hypothetical_protein,cds354,-,+,179):+:251:NC_002506.1	0.708981	3.02416	3.15034	1.24529	0.264453	NA
CDS:VCA0412:-:hypothetical_protein:cds354:-:+:179:NC_002506.1	17.1186	-0.74163	0.6129	1.45504	0.22772	0.424585
AS_CDS:VCA0412:-:hypothetical_protein:cds354:-:+:179:NC_002506.1	0.35449	2.02319	4.03316	0.455272	0.499842	NA
IGR:(CDS,VCA0412,-,hypothetical_protein,cds354,-,+,179/CDS,VCA0413,-,hypothetical_protein,cds355,-,+,653):+:144:NC_002506.1	18.7997	-0.288317	0.570653	0.254948	0.613612	0.782282
AS_IGR:(CDS,VCA0412,-,hypothetical_protein,cds354,-,+,179/CDS,VCA0413,-,hypothetical_protein,cds355,-,+,653):+:144:NC_002506.1	0	NA	NA	NA	NA	NA
CDS:VCA0413:-:hypothetical_protein:cds355:-:+:653:NC_002506.1	41.7906	-0.343109	0.494925	0.479215	0.488778	0.690096
AS_CDS:VCA0413:-:hypothetical_protein:cds355:-:+:653:NC_002506.1	1.40964	0.894414	2.49158	0.127096	0.721463	NA
IGR:(CDS,VCA0413,-,hypothetical_protein,cds355,-,+,653/CDS,VCA0414,-,hypothetical_protein,cds356,-,+,425):+:73:NC_002506.1	13.7133	0.0950758	0.649164	0.0216535	0.883013	0.942312
AS_IGR:(CDS,VCA0413,-,hypothetical_protein,cds355,-,+,653/CDS,VCA0414,-,hypothetical_protein,cds356,-,+,425):+:73:NC_002506.1	0.183409	1.07264	4.08047	0.139366	0.708912	NA
CDS:VCA0414:-:hypothetical_protein:cds356:-:+:425:NC_002506.1	43.5758	0.833117	0.413556	4.0376	0.0444971	0.128878
AS_CDS:VCA0414:-:hypothetical_protein:cds356:-:+:425:NC_002506.1	0.550227	2.65491	3.8348	0.73167	0.392342	NA
IGR:(CDS,VCA0414,-,hypothetical_protein,cds356,-,+,425/CDS,VCA0415,-,hypothetical_protein,cds357,-,+,359):+:111:NC_002506.1	21.1553	0.614065	0.520661	1.38701	0.23891	0.437961
AS_IGR:(CDS,VCA0414,-,hypothetical_protein,cds356,-,+,425/CDS,VCA0415,-,hypothetical_protein,cds357,-,+,359):+:111:NC_002506.1	0	NA	NA	NA	NA	NA
CDS:VCA0415:-:hypothetical_protein:cds357:-:+:359:NC_002506.1	38.1903	0.597875	0.417202	2.05366	0.151841	0.321988
AS_CDS:VCA0415:-:hypothetical_protein:cds357:-:+:359:NC_002506.1	0.155807	1.07264	4.08047	0.0865181	0.768651	NA
IGR:(CDS,VCA0415,-,hypothetical_protein,cds357,-,+,359/CDS,VCA0416,-,hypothetical_protein,cds358,-,+,323):+:131:NC_002506.1	19.3237	-0.274485	0.540929	0.257494	0.611847	0.781362
AS_IGR:(CDS,VCA0415,-,hypothetical_protein,cds357,-,+,359/CDS,VCA0416,-,hypothetical_protein,cds358,-,+,323):+:131:NC_002506.1	0.467421	2.44193	4.00171	0.606875	0.435967	NA
CDS:VCA0416:-:hypothetical_protein:cds358:-:+:323:NC_002506.1	34.5177	-0.397361	0.457756	0.751971	0.385853	0.600675
AS_CDS:VCA0416:-:hypothetical_protein:cds358:-:+:323:NC_002506.1	0.155807	1.07264	4.08047	0.0865181	0.768651	NA
IGR:(CDS,VCA0416,-,hypothetical_protein,cds358,-,+,323/CDS,VCA0417,-,acetyltransferase,cds359,-,+,536):+:229:NC_002506.1	32.444	0.0801749	0.43336	0.0342784	0.853116	0.927435
AS_IGR:(CDS,VCA0416,-,hypothetical_protein,cds358,-,+,323/CDS,VCA0417,-,acetyltransferase,cds359,-,+,536):+:229:NC_002506.1	1.21232	1.42378	2.282	0.383476	0.535749	NA
CDS:VCA0417:-:acetyltransferase:cds359:-:+:536:NC_002506.1	92.6234	0.977689	0.297457	10.7137	0.00106347	0.00569536
AS_CDS:VCA0417:-:acetyltransferase:cds359:-:+:536:NC_002506.1	2.27417	0.0801497	1.49407	0.00288277	0.957181	NA
IGR:(CDS,VCA0417,-,acetyltransferase,cds359,-,+,536/CDS,VCA0418,-,hypothetical_protein,cds360,-,+,182):+:709:NC_002506.1	151.076	1.64764	0.267008	37.0685	1.14052e-09	1.62051e-08
AS_IGR:(CDS,VCA0417,-,acetyltransferase,cds359,-,+,536/CDS,VCA0418,-,hypothetical_protein,cds360,-,+,182):+:709:NC_002506.1	15.1025	0.65439	0.631542	1.07047	0.300839	0.511902
CDS:VCA0418:-:hypothetical_protein:cds360:-:+:182:NC_002506.1	17.5534	1.76353	0.637031	7.59013	0.00586886	0.0247582
AS_CDS:VCA0418:-:hypothetical_protein:cds360:-:+:182:NC_002506.1	1.60137	4.19965	2.35275	3.37828	0.0660611	NA
IGR:(CDS,VCA0418,-,hypothetical_protein,cds360,-,+,182/CDS,VCA0419,-,hypothetical_protein,cds361,-,+,785):+:67:NC_002506.1	9.60455	1.15667	0.767652	2.26143	0.132632	0.292033
AS_IGR:(CDS,VCA0418,-,hypothetical_protein,cds360,-,+,182/CDS,VCA0419,-,hypothetical_protein,cds361,-,+,785):+:67:NC_002506.1	0.678594	1.65831	3.0237	0.339635	0.56004	NA
CDS:VCA0419:-:hypothetical_protein:cds361:-:+:785:NC_002506.1	86.9166	1.09828	0.323402	11.383	0.000741208	0.00415839
AS_CDS:VCA0419:-:hypothetical_protein:cds361:-:+:785:NC_002506.1	4.17439	3.01449	1.36193	5.08547	0.0241271	0.0787448
IGR:(CDS,VCA0419,-,hypothetical_protein,cds361,-,+,785/CDS,VCA0420,-,hypothetical_protein,cds362,-,+,314):+:98:NC_002506.1	17.4718	0.465222	0.587222	0.625612	0.428969	0.638732
AS_IGR:(CDS,VCA0419,-,hypothetical_protein,cds361,-,+,785/CDS,VCA0420,-,hypothetical_protein,cds362,-,+,314):+:98:NC_002506.1	0.339216	1.96694	4.0381	0.43672	0.50871	NA
CDS:VCA0420:-:hypothetical_protein:cds362:-:+:314:NC_002506.1	64.5968	0.465236	0.311177	2.2341	0.134995	0.295978
AS_CDS:VCA0420:-:hypothetical_protein:cds362:-:+:314:NC_002506.1	0.183409	1.07264	4.08047	0.139366	0.708912	NA
IGR:(CDS,VCA0420,-,hypothetical_protein,cds362,-,+,314/CDS,VCA0421,-,hypothetical_protein,cds363,-,+,425):+:194:NC_002506.1	45.0424	0.802459	0.362163	4.89541	0.0269282	0.0865591
AS_IGR:(CDS,VCA0420,-,hypothetical_protein,cds362,-,+,314/CDS,VCA0421,-,hypothetical_protein,cds363,-,+,425):+:194:NC_002506.1	0	NA	NA	NA	NA	NA
CDS:VCA0421:-:hypothetical_protein:cds363:-:+:425:NC_002506.1	292.523	0.421376	0.188139	5.0052	0.0252713	0.082019
AS_CDS:VCA0421:-:hypothetical_protein:cds363:-:+:425:NC_002506.1	0.164198	-0.850915	4.08047	0.0700381	0.791281	NA
IGR:(CDS,VCA0421,-,hypothetical_protein,cds363,-,+,425/CDS,VCA0422,-,hypothetical_protein,cds364,-,+,293):+:150:NC_002506.1	67.1505	-0.355567	0.309237	1.32029	0.25054	0.451974
AS_IGR:(CDS,VCA0421,-,hypothetical_protein,cds363,-,+,425/CDS,VCA0422,-,hypothetical_protein,cds364,-,+,293):+:150:NC_002506.1	0.677442	1.60198	3.28053	0.237101	0.626308	NA
CDS:VCA0422:-:hypothetical_protein:cds364:-:+:293:NC_002506.1	58.614	-0.152709	0.353502	0.187067	0.665369	0.81883
AS_CDS:VCA0422:-:hypothetical_protein:cds364:-:+:293:NC_002506.1	1.63762	0.0828253	2.01622	0.0016874	0.967234	NA
CDS:VCA0423:-:hypothetical_protein:cds365:-:+:359:NC_002506.1	60.1661	0.441222	0.338683	1.69438	0.193025	0.379426
AS_CDS:VCA0423:-:hypothetical_protein:cds365:-:+:359:NC_002506.1	1.69554	4.28934	2.37526	3.42578	0.064186	NA
CDS:VCA0424:-:hypothetical_protein:cds366:-:+:446:NC_002506.1	92.8715	-0.0724678	0.303046	0.0571985	0.81098	0.907632
AS_CDS:VCA0424:-:hypothetical_protein:cds366:-:+:446:NC_002506.1	6.42055	0.523993	1.08214	0.234618	0.62812	0.793633
IGR:(CDS,VCA0424,-,hypothetical_protein,cds366,-,+,446/CDS,VCA0425,-,hypothetical_protein,cds367,-,+,425):+:204:NC_002506.1	72.7266	0.0602083	0.296669	0.0412437	0.839068	0.920296
AS_IGR:(CDS,VCA0424,-,hypothetical_protein,cds366,-,+,446/CDS,VCA0425,-,hypothetical_protein,cds367,-,+,425):+:204:NC_002506.1	1.54495	-0.447819	2.0006	0.0507017	0.821847	NA
CDS:VCA0425:-:hypothetical_protein:cds367:-:+:425:NC_002506.1	145.419	0.32894	0.245249	1.7976	0.180002	0.362414
AS_CDS:VCA0425:-:hypothetical_protein:cds367:-:+:425:NC_002506.1	0	NA	NA	NA	NA	NA
IGR:(CDS,VCA0425,-,hypothetical_protein,cds367,-,+,425/CDS,VCA0426,-,hypothetical_protein,cds368,-,+,233):+:126:NC_002506.1	64.6548	-0.144505	0.307216	0.221423	0.637958	0.801143
AS_IGR:(CDS,VCA0425,-,hypothetical_protein,cds367,-,+,425/CDS,VCA0426,-,hypothetical_protein,cds368,-,+,233):+:126:NC_002506.1	0	NA	NA	NA	NA	NA
CDS:VCA0426:-:hypothetical_protein:cds368:-:+:233:NC_002506.1	46.9025	-0.0604167	0.383467	0.0250769	0.874176	0.938077
AS_CDS:VCA0426:-:hypothetical_protein:cds368:-:+:233:NC_002506.1	0.662168	1.56487	3.04697	0.263192	0.607935	NA
CDS:VCA0427:-:hypothetical_protein:cds369:-:-:158:NC_002506.1	1.81371	0.403581	1.66762	0.0585108	0.808865	NA
AS_CDS:VCA0427:-:hypothetical_protein:cds369:-:-:158:NC_002506.1	32.1177	-0.20546	0.424592	0.234184	0.628438	0.793633
IGR:(CDS,VCA0427,-,hypothetical_protein,cds369,-,-,158/CDS,VCA0428,-,hypothetical_protein,cds370,-,+,425):+:188:NC_002506.1	23.1212	-0.764646	0.507139	2.26577	0.132261	0.291374
AS_IGR:(CDS,VCA0427,-,hypothetical_protein,cds369,-,-,158/CDS,VCA0428,-,hypothetical_protein,cds370,-,+,425):+:188:NC_002506.1	7.44197	0.0243811	0.865288	0.000808811	0.977312	0.988186
CDS:VCA0428:-:hypothetical_protein:cds370:-:+:425:NC_002506.1	191.497	-0.708111	0.218128	10.4813	0.00120589	0.00636042
AS_CDS:VCA0428:-:hypothetical_protein:cds370:-:+:425:NC_002506.1	4.00501	0.704932	1.30001	0.293127	0.588224	0.763981
IGR:(CDS,VCA0428,-,hypothetical_protein,cds370,-,+,425/CDS,VCA0431,-,hypothetical_protein,cds371,-,+,314):+:777:NC_002506.1	164.975	-0.923663	0.225584	16.6529	4.48826e-05	0.000331827
AS_IGR:(CDS,VCA0428,-,hypothetical_protein,cds370,-,+,425/CDS,VCA0431,-,hypothetical_protein,cds371,-,+,314):+:777:NC_002506.1	1.50906	1.22024	2.06079	0.34911	0.554617	NA
CDS:VCA0431:-:hypothetical_protein:cds371:-:+:314:NC_002506.1	52.8412	-0.579572	0.350216	2.73365	0.0982547	0.236006
AS_CDS:VCA0431:-:hypothetical_protein:cds371:-:+:314:NC_002506.1	0.820991	-3.12693	3.28575	1.20874	0.271581	NA
IGR:(CDS,VCA0431,-,hypothetical_protein,cds371,-,+,314/CDS,VCA0432,-,hypothetical_protein,cds372,-,+,434):+:122:NC_002506.1	19.7573	-0.210866	0.547092	0.148415	0.700055	0.840528
AS_IGR:(CDS,VCA0431,-,hypothetical_protein,cds371,-,+,314/CDS,VCA0432,-,hypothetical_protein,cds372,-,+,434):+:122:NC_002506.1	0.155807	1.07264	4.08047	0.0865181	0.768651	NA
CDS:VCA0432:-:hypothetical_protein:cds372:-:+:434:NC_002506.1	174.022	-0.288119	0.242894	1.40524	0.235848	0.434722
AS_CDS:VCA0432:-:hypothetical_protein:cds372:-:+:434:NC_002506.1	2.5546	-0.930644	1.69577	0.298669	0.584718	NA
IGR:(CDS,VCA0432,-,hypothetical_protein,cds372,-,+,434/CDS,VCA0433,-,hypothetical_protein,cds373,-,+,857):+:102:NC_002506.1	62.4081	-0.431303	0.344245	1.56516	0.210912	0.402801
AS_IGR:(CDS,VCA0432,-,hypothetical_protein,cds372,-,+,434/CDS,VCA0433,-,hypothetical_protein,cds373,-,+,857):+:102:NC_002506.1	2.28531	1.49889	1.62127	0.855799	0.354917	NA
CDS:VCA0433:-:hypothetical_protein:cds373:-:+:857:NC_002506.1	87.2253	0.0603485	0.296976	0.0415811	0.83842	0.920154
AS_CDS:VCA0433:-:hypothetical_protein:cds373:-:+:857:NC_002506.1	5.46001	1.83634	1.11427	2.71122	0.0996447	0.238557
IGR:(CDS,VCA0433,-,hypothetical_protein,cds373,-,+,857/CDS,VCA0435,-,hypothetical_protein,cds374,-,+,179):+:244:NC_002506.1	44.2696	0.825176	0.369211	4.98325	0.0255939	0.0827887
AS_IGR:(CDS,VCA0433,-,hypothetical_protein,cds373,-,+,857/CDS,VCA0435,-,hypothetical_protein,cds374,-,+,179):+:244:NC_002506.1	0.140694	-0.850915	4.08047	0.0230706	0.879274	NA
CDS:VCA0435:-:hypothetical_protein:cds374:-:+:179:NC_002506.1	22.7498	0.243835	0.552966	0.19438	0.659296	0.814572
AS_CDS:VCA0435:-:hypothetical_protein:cds374:-:+:179:NC_002506.1	0	NA	NA	NA	NA	NA
IGR:(CDS,VCA0435,-,hypothetical_protein,cds374,-,+,179/CDS,VCA0436,-,acetyltransferase,cds375,-,+,515):+:142:NC_002506.1	10.3745	0.200041	0.767171	0.0681819	0.794003	0.897222
AS_IGR:(CDS,VCA0435,-,hypothetical_protein,cds374,-,+,179/CDS,VCA0436,-,acetyltransferase,cds375,-,+,515):+:142:NC_002506.1	0	NA	NA	NA	NA	NA
CDS:VCA0436:-:acetyltransferase:cds375:-:+:515:NC_002506.1	53.9149	0.699962	0.33147	4.449	0.0349217	0.106486
AS_CDS:VCA0436:-:acetyltransferase:cds375:-:+:515:NC_002506.1	0.510222	1.0168	3.65949	0.0775644	0.780626	NA
IGR:(CDS,VCA0436,-,acetyltransferase,cds375,-,+,515/CDS,VCA0439,-,microcin_immunity_protein_MccF,cds376,-,+,1004):+:637:NC_002506.1	79.3581	0.191435	0.29339	0.42553	0.51419	0.709666
AS_IGR:(CDS,VCA0436,-,acetyltransferase,cds375,-,+,515/CDS,VCA0439,-,microcin_immunity_protein_MccF,cds376,-,+,1004):+:637:NC_002506.1	3.36491	4.23371	1.74952	5.7667	0.0163327	NA
CDS:VCA0439:-:microcin_immunity_protein_MccF:cds376:-:+:1004:NC_002506.1	97.3084	-0.595957	0.293637	4.10033	0.0428748	0.124972
AS_CDS:VCA0439:-:microcin_immunity_protein_MccF:cds376:-:+:1004:NC_002506.1	0.347607	0.110858	4.08047	0.000952238	0.975383	NA
IGR:(CDS,VCA0439,-,microcin_immunity_protein_MccF,cds376,-,+,1004/CDS,VCA0440,-,hypothetical_protein,cds377,-,+,446):+:101:NC_002506.1	11.668	-0.226223	0.694019	0.106795	0.743823	0.865063
AS_IGR:(CDS,VCA0439,-,microcin_immunity_protein_MccF,cds376,-,+,1004/CDS,VCA0440,-,hypothetical_protein,cds377,-,+,446):+:101:NC_002506.1	0.168059	-0.850915	4.08047	0.0769841	0.781427	NA
CDS:VCA0440:-:hypothetical_protein:cds377:-:+:446:NC_002506.1	49.7326	0.26522	0.394615	0.452318	0.501236	0.699757
AS_CDS:VCA0440:-:hypothetical_protein:cds377:-:+:446:NC_002506.1	0	NA	NA	NA	NA	NA
IGR:(CDS,VCA0440,-,hypothetical_protein,cds377,-,+,446/CDS,VCA0441,-,hypothetical_protein,cds378,-,+,929):+:68:NC_002506.1	10.8066	0.805532	0.717438	1.25776	0.262076	0.466909
AS_IGR:(CDS,VCA0440,-,hypothetical_protein,cds377,-,+,446/CDS,VCA0441,-,hypothetical_protein,cds378,-,+,929):+:68:NC_002506.1	0	NA	NA	NA	NA	NA
CDS:VCA0441:-:hypothetical_protein:cds378:-:+:929:NC_002506.1	65.4821	0.32288	0.397722	0.657551	0.417426	0.627464
AS_CDS:VCA0441:-:hypothetical_protein:cds378:-:+:929:NC_002506.1	11.5403	2.38997	0.820298	8.42246	0.00370614	0.0168486
IGR:(CDS,VCA0441,-,hypothetical_protein,cds378,-,+,929/CDS,VCA0442,-,acetyltransferase,cds379,-,+,476):+:83:NC_002506.1	8.04586	0.358463	0.867437	0.170457	0.679706	0.8276
AS_IGR:(CDS,VCA0441,-,hypothetical_protein,cds378,-,+,929/CDS,VCA0442,-,acetyltransferase,cds379,-,+,476):+:83:NC_002506.1	0	NA	NA	NA	NA	NA
CDS:VCA0442:-:acetyltransferase:cds379:-:+:476:NC_002506.1	48.8225	0.675919	0.398256	2.86868	0.0903192	0.221308
AS_CDS:VCA0442:-:acetyltransferase:cds379:-:+:476:NC_002506.1	0.183409	1.07264	4.08047	0.139366	0.708912	NA
IGR:(CDS,VCA0442,-,acetyltransferase,cds379,-,+,476/CDS,VCA0443,-,lipoprotein_Blc,cds380,-,+,515):+:85:NC_002506.1	14.1344	0.371333	0.651924	0.324632	0.568837	0.749515
AS_IGR:(CDS,VCA0442,-,acetyltransferase,cds379,-,+,476/CDS,VCA0443,-,lipoprotein_Blc,cds380,-,+,515):+:85:NC_002506.1	0.693707	2.99516	2.93941	1.38872	0.238621	NA
CDS:VCA0443:-:lipoprotein_Blc:cds380:-:+:515:NC_002506.1	72.7492	0.639638	0.31083	4.22221	0.0398982	0.11807
AS_CDS:VCA0443:-:lipoprotein_Blc:cds380:-:+:515:NC_002506.1	1.49355	1.11142	1.83239	0.367179	0.544546	NA
IGR:(CDS,VCA0443,-,lipoprotein_Blc,cds380,-,+,515/CDS,VCA0444,-,RelE_protein,cds381,-,-,290):+:74:NC_002506.1	13.9419	0.107104	0.648539	0.0273145	0.868731	0.935771
AS_IGR:(CDS,VCA0443,-,lipoprotein_Blc,cds380,-,+,515/CDS,VCA0444,-,RelE_protein,cds381,-,-,290):+:74:NC_002506.1	3.61979	0.915747	1.2102	0.571342	0.449726	0.657628
CDS:VCA0444:-:RelE_protein:cds381:-:-:290:NC_002506.1	22.4491	0.747431	0.509403	2.14506	0.14303	0.308477
AS_CDS:VCA0444:-:RelE_protein:cds381:-:-:290:NC_002506.1	24.7268	-0.292193	0.532041	0.300915	0.583309	0.759634
CDS:VCA0445:-:hypothetical_protein:cds382:-:-:248:NC_002506.1	11.602	-0.132054	0.707068	0.0348655	0.851878	0.927142
AS_CDS:VCA0445:-:hypothetical_protein:cds382:-:-:248:NC_002506.1	21.4653	-0.399336	0.549815	0.525805	0.468376	0.67461
IGR:(CDS,VCA0445,-,hypothetical_protein,cds382,-,-,248/CDS,VCA0446,-,hemagglutinin,cds383,-,+,191):+:223:NC_002506.1	105.845	0.16572	0.250184	0.439033	0.50759	0.704578
AS_IGR:(CDS,VCA0445,-,hypothetical_protein,cds382,-,-,248/CDS,VCA0446,-,hemagglutinin,cds383,-,+,191):+:223:NC_002506.1	0.671473	0.0484155	2.84867	0.000340314	0.985282	NA
CDS:VCA0446:-:hemagglutinin:cds383:-:+:191:NC_002506.1	2832.38	0.20622	0.125522	2.69744	0.10051	0.239864
AS_CDS:VCA0446:-:hemagglutinin:cds383:-:+:191:NC_002506.1	0.366818	2.06651	4.02948	0.469649	0.493149	NA
IGR:(CDS,VCA0446,-,hemagglutinin,cds383,-,+,191/CDS,VCA0447,-,hemagglutinin_associated_protein,cds384,-,+,692):+:24:NC_002506.1	292.036	0.162293	0.176974	0.841339	0.359014	0.575581
AS_IGR:(CDS,VCA0446,-,hemagglutinin,cds383,-,+,191/CDS,VCA0447,-,hemagglutinin_associated_protein,cds384,-,+,692):+:24:NC_002506.1	0	NA	NA	NA	NA	NA
CDS:VCA0447:-:hemagglutinin_associated_protein:cds384:-:+:692:NC_002506.1	827.632	0.275383	0.132919	4.28935	0.0383519	0.114309
AS_CDS:VCA0447:-:hemagglutinin_associated_protein:cds384:-:+:692:NC_002506.1	0.168059	-0.850915	4.08047	0.0769841	0.781427	NA
IGR:(CDS,VCA0447,-,hemagglutinin_associated_protein,cds384,-,+,692/CDS,VCA0448,-,hypothetical_protein,cds385,-,+,425):+:220:NC_002506.1	37.8509	0.541019	0.517591	1.09245	0.295929	0.506976
AS_IGR:(CDS,VCA0447,-,hemagglutinin_associated_protein,cds384,-,+,692/CDS,VCA0448,-,hypothetical_protein,cds385,-,+,425):+:220:NC_002506.1	0.311775	0.110858	4.08047	-0.00318793	1	NA
CDS:VCA0448:-:hypothetical_protein:cds385:-:+:425:NC_002506.1	85.7386	0.0693947	0.310781	0.0499736	0.823109	0.912163
AS_CDS:VCA0448:-:hypothetical_protein:cds385:-:+:425:NC_002506.1	0.460699	-0.748092	3.50383	0.0627311	0.80223	NA
IGR:(CDS,VCA0448,-,hypothetical_protein,cds385,-,+,425/CDS,VCA0449,-,hypothetical_protein,cds386,-,+,425):+:126:NC_002506.1	24.0972	0.344189	0.536142	0.413165	0.520368	0.7139
AS_IGR:(CDS,VCA0448,-,hypothetical_protein,cds385,-,+,425/CDS,VCA0449,-,hypothetical_protein,cds386,-,+,425):+:126:NC_002506.1	0	NA	NA	NA	NA	NA
CDS:VCA0449:-:hypothetical_protein:cds386:-:+:425:NC_002506.1	34.1797	0.954125	0.448072	4.50838	0.0337291	0.103501
AS_CDS:VCA0449:-:hypothetical_protein:cds386:-:+:425:NC_002506.1	0	NA	NA	NA	NA	NA
IGR:(CDS,VCA0449,-,hypothetical_protein,cds386,-,+,425/CDS,VCA0450,-,hypothetical_protein,cds387,-,+,530):+:99:NC_002506.1	15.3855	0.0656854	0.601883	0.0119463	0.912965	0.957642
AS_IGR:(CDS,VCA0449,-,hypothetical_protein,cds386,-,+,425/CDS,VCA0450,-,hypothetical_protein,cds387,-,+,530):+:99:NC_002506.1	0	NA	NA	NA	NA	NA
CDS:VCA0450:-:hypothetical_protein:cds387:-:+:530:NC_002506.1	23.5213	0.9273	0.520746	3.16384	0.0752861	0.192722
AS_CDS:VCA0450:-:hypothetical_protein:cds387:-:+:530:NC_002506.1	2.18431	1.85601	1.64478	1.27123	0.259535	NA
IGR:(CDS,VCA0450,-,hypothetical_protein,cds387,-,+,530/CDS,VCA0451,-,hypothetical_protein,cds388,-,+,500):+:86:NC_002506.1	9.77764	0.244453	0.77704	0.0994118	0.752537	0.870061
AS_IGR:(CDS,VCA0450,-,hypothetical_protein,cds387,-,+,530/CDS,VCA0451,-,hypothetical_protein,cds388,-,+,500):+:86:NC_002506.1	2.91912	-0.241093	1.32248	0.033261	0.855288	NA
CDS:VCA0451:-:hypothetical_protein:cds388:-:+:500:NC_002506.1	16.5139	2.55784	0.754934	11.1631	0.000834384	0.00460415
AS_CDS:VCA0451:-:hypothetical_protein:cds388:-:+:500:NC_002506.1	5.02866	0.193894	1.04486	0.0344684	0.852714	0.927435
IGR:(CDS,VCA0451,-,hypothetical_protein,cds388,-,+,500/protein_binding_site,-,-,-,id15,-,+,20):+:587:NC_002506.1	39.3582	0.163011	0.480631	0.114923	0.734607	0.858841
AS_IGR:(CDS,VCA0451,-,hypothetical_protein,cds388,-,+,500/protein_binding_site,-,-,-,id15,-,+,20):+:587:NC_002506.1	2.2588	3.64153	2.06207	3.0392	0.0812762	NA
protein_binding_site:-:-:-:id15:-:+:20:NC_002506.1	1.30704	-0.681087	2.05212	0.110018	0.740123	NA
AS_protein_binding_site:-:-:-:id15:-:+:20:NC_002506.1	0.183409	1.07264	4.08047	0.139366	0.708912	NA
CDS:VCA0453:-:hypothetical_protein:cds389:-:-:464:NC_002506.1	3.53773	2.69794	1.6295	2.67965	0.101638	NA
AS_CDS:VCA0453:-:hypothetical_protein:cds389:-:-:464:NC_002506.1	10.2514	0.330218	0.864488	0.145526	0.702848	0.841912
IGR:(CDS,VCA0453,-,hypothetical_protein,cds389,-,-,464/CDS,VCA0454,-,sulfate-binding_protein,cds390,-,-,848):+:331:NC_002506.1	43.1888	-1.2209	0.419229	8.42411	0.00370278	0.0168421
AS_IGR:(CDS,VCA0453,-,hypothetical_protein,cds389,-,-,464/CDS,VCA0454,-,sulfate-binding_protein,cds390,-,-,848):+:331:NC_002506.1	1.1212	3.7009	2.65638	2.25234	0.133413	NA
CDS:VCA0454:-:sulfate-binding_protein:cds390:-:-:848:NC_002506.1	3.14188	-0.319156	1.44621	0.0485366	0.82563	NA
AS_CDS:VCA0454:-:sulfate-binding_protein:cds390:-:-:848:NC_002506.1	4.65262	0.395595	1.10017	0.129709	0.718734	0.85157
IGR:(CDS,VCA0454,-,sulfate-binding_protein,cds390,-,-,848/CDS,VCA0455,-,hypothetical_protein,cds391,-,+,596):+:328:NC_002506.1	203.314	-0.844573	0.214897	15.3597	8.88626e-05	0.00061332
AS_IGR:(CDS,VCA0454,-,sulfate-binding_protein,cds390,-,-,848/CDS,VCA0455,-,hypothetical_protein,cds391,-,+,596):+:328:NC_002506.1	0	NA	NA	NA	NA	NA
CDS:VCA0455:-:hypothetical_protein:cds391:-:+:596:NC_002506.1	154.75	0.209718	0.207853	1.01758	0.313094	0.526287
AS_CDS:VCA0455:-:hypothetical_protein:cds391:-:+:596:NC_002506.1	0	NA	NA	NA	NA	NA
IGR:(CDS,VCA0455,-,hypothetical_protein,cds391,-,+,596/CDS,VCA0457,-,hypothetical_protein,cds392,-,+,614):+:745:NC_002506.1	72.4192	0.507087	0.317204	2.55138	0.110198	0.255888
AS_IGR:(CDS,VCA0455,-,hypothetical_protein,cds391,-,+,596/CDS,VCA0457,-,hypothetical_protein,cds392,-,+,614):+:745:NC_002506.1	1.50873	2.99404	2.14275	1.85399	0.17332	NA
CDS:VCA0457:-:hypothetical_protein:cds392:-:+:614:NC_002506.1	40.0739	-0.0163945	0.402661	0.0017549	0.966585	0.983266
AS_CDS:VCA0457:-:hypothetical_protein:cds392:-:+:614:NC_002506.1	1.64422	-0.425918	1.98812	0.0456914	0.830738	NA
IGR:(CDS,VCA0457,-,hypothetical_protein,cds392,-,+,614/CDS,VCA0458,-,hypothetical_protein,cds393,-,+,857):+:95:NC_002506.1	8.13355	-0.26748	0.827395	0.105043	0.745859	0.866629
AS_IGR:(CDS,VCA0457,-,hypothetical_protein,cds392,-,+,614/CDS,VCA0458,-,hypothetical_protein,cds393,-,+,857):+:95:NC_002506.1	0	NA	NA	NA	NA	NA
CDS:VCA0458:-:hypothetical_protein:cds393:-:+:857:NC_002506.1	143.679	0.875258	0.302813	8.27225	0.00402556	0.0180746
AS_CDS:VCA0458:-:hypothetical_protein:cds393:-:+:857:NC_002506.1	0.311614	1.86201	4.04783	0.40303	0.525528	NA
IGR:(CDS,VCA0458,-,hypothetical_protein,cds393,-,+,857/CDS,VCA0459,-,hypothetical_protein,cds394,-,+,560):+:95:NC_002506.1	17.1633	0.724782	0.617015	1.37302	0.241294	0.440848
AS_IGR:(CDS,VCA0458,-,hypothetical_protein,cds393,-,+,857/CDS,VCA0459,-,hypothetical_protein,cds394,-,+,560):+:95:NC_002506.1	0	NA	NA	NA	NA	NA
CDS:VCA0459:-:hypothetical_protein:cds394:-:+:560:NC_002506.1	117.847	1.31717	0.266057	24.1992	8.68698e-07	8.45817e-06
AS_CDS:VCA0459:-:hypothetical_protein:cds394:-:+:560:NC_002506.1	1.24646	3.85506	2.82648	2.12942	0.144495	NA
IGR:(CDS,VCA0459,-,hypothetical_protein,cds394,-,+,560/CDS,VCA0460,-,hypothetical_protein,cds395,-,+,347):+:91:NC_002506.1	34.5852	0.796537	0.446209	3.17542	0.0747539	0.191697
AS_IGR:(CDS,VCA0459,-,hypothetical_protein,cds394,-,+,560/CDS,VCA0460,-,hypothetical_protein,cds395,-,+,347):+:91:NC_002506.1	0.708981	3.02416	3.15034	1.24529	0.264453	NA
CDS:VCA0460:-:hypothetical_protein:cds395:-:+:347:NC_002506.1	51.9599	0.124021	0.360425	0.118404	0.730772	0.858515
AS_CDS:VCA0460:-:hypothetical_protein:cds395:-:+:347:NC_002506.1	1.13083	0.580065	2.15631	0.0725715	0.787629	NA
IGR:(CDS,VCA0460,-,hypothetical_protein,cds395,-,+,347/CDS,VCA0463,-,biphenyl-2%2C3-diol_1%2C2-dioxygenase,cds396,-,+,398):+:1717:NC_002506.1	251.241	-0.473791	0.204462	5.35347	0.0206811	0.0694464
AS_IGR:(CDS,VCA0460,-,hypothetical_protein,cds395,-,+,347/CDS,VCA0463,-,biphenyl-2%2C3-diol_1%2C2-dioxygenase,cds396,-,+,398):+:1717:NC_002506.1	5.17175	0.952059	1.04267	0.828722	0.362642	0.578798
CDS:VCA0463:-:biphenyl-2%2C3-diol_1%2C2-dioxygenase:cds396:-:+:398:NC_002506.1	88.6997	-0.103592	0.2642	0.153755	0.694972	0.838233
AS_CDS:VCA0463:-:biphenyl-2%2C3-diol_1%2C2-dioxygenase:cds396:-:+:398:NC_002506.1	0	NA	NA	NA	NA	NA
IGR:(CDS,VCA0463,-,biphenyl-2%2C3-diol_1%2C2-dioxygenase,cds396,-,+,398/CDS,VCA0464,-,hypothetical_protein,cds397,-,+,377):+:15:NC_002506.1	3.21864	0.0954358	1.25974	0.00580332	0.939276	NA
AS_IGR:(CDS,VCA0463,-,biphenyl-2%2C3-diol_1%2C2-dioxygenase,cds396,-,+,398/CDS,VCA0464,-,hypothetical_protein,cds397,-,+,377):+:15:NC_002506.1	0	NA	NA	NA	NA	NA
CDS:VCA0464:-:hypothetical_protein:cds397:-:+:377:NC_002506.1	97.4778	-0.0456816	0.289452	0.0255521	0.872999	0.937388
AS_CDS:VCA0464:-:hypothetical_protein:cds397:-:+:377:NC_002506.1	0.155807	1.07264	4.08047	0.0865181	0.768651	NA
IGR:(CDS,VCA0464,-,hypothetical_protein,cds397,-,+,377/CDS,VCA0465,-,hypothetical_protein,cds398,-,+,404):+:92:NC_002506.1	31.5003	-0.212111	0.428311	0.245617	0.620178	0.787984
AS_IGR:(CDS,VCA0464,-,hypothetical_protein,cds397,-,+,377/CDS,VCA0465,-,hypothetical_protein,cds398,-,+,404):+:92:NC_002506.1	0.155807	1.07264	4.08047	0.0865181	0.768651	NA
CDS:VCA0465:-:hypothetical_protein:cds398:-:+:404:NC_002506.1	194.651	-0.0779629	0.194426	0.161013	0.688226	0.833322
AS_CDS:VCA0465:-:hypothetical_protein:cds398:-:+:404:NC_002506.1	2.95281	2.34814	1.56504	2.23159	0.135215	NA
IGR:(CDS,VCA0465,-,hypothetical_protein,cds398,-,+,404/CDS,VCA0466,-,hypothetical_protein,cds399,-,-,158):+:315:NC_002506.1	138.767	-0.321153	0.221544	2.09918	0.147378	0.314744
AS_IGR:(CDS,VCA0465,-,hypothetical_protein,cds398,-,+,404/CDS,VCA0466,-,hypothetical_protein,cds399,-,-,158):+:315:NC_002506.1	3.33346	1.63285	1.40222	1.33784	0.247415	NA
CDS:VCA0466:-:hypothetical_protein:cds399:-:-:158:NC_002506.1	0.155807	1.07264	4.08047	0.0865181	0.768651	NA
AS_CDS:VCA0466:-:hypothetical_protein:cds399:-:-:158:NC_002506.1	96.552	-0.62824	0.270918	5.36296	0.0205688	0.06914
IGR:(CDS,VCA0466,-,hypothetical_protein,cds399,-,-,158/CDS,VCA0467,-,hypothetical_protein,cds400,-,-,158):+:299:NC_002506.1	78.9263	-0.42217	0.283981	2.20962	0.137153	0.29913
AS_IGR:(CDS,VCA0466,-,hypothetical_protein,cds399,-,-,158/CDS,VCA0467,-,hypothetical_protein,cds400,-,-,158):+:299:NC_002506.1	0	NA	NA	NA	NA	NA
CDS:VCA0467:-:hypothetical_protein:cds400:-:-:158:NC_002506.1	0	NA	NA	NA	NA	NA
AS_CDS:VCA0467:-:hypothetical_protein:cds400:-:-:158:NC_002506.1	53.4694	-0.308268	0.350113	0.776462	0.378225	0.592927
IGR:(CDS,VCA0467,-,hypothetical_protein,cds400,-,-,158/CDS,VCA0468,-,hypothetical_protein,cds401,-,+,332):+:111:NC_002506.1	9.61515	0.57694	0.75185	0.58897	0.442818	0.651457
AS_IGR:(CDS,VCA0467,-,hypothetical_protein,cds400,-,-,158/CDS,VCA0468,-,hypothetical_protein,cds401,-,+,332):+:111:NC_002506.1	0.164198	-0.850915	4.08047	0.0700381	0.791281	NA
CDS:VCA0468:-:hypothetical_protein:cds401:-:+:332:NC_002506.1	77.8968	-0.668367	0.29999	4.95093	0.0260767	0.0840388
AS_CDS:VCA0468:-:hypothetical_protein:cds401:-:+:332:NC_002506.1	0	NA	NA	NA	NA	NA
CDS:VCA0469:-:hypothetical_protein:cds402:-:+:314:NC_002506.1	118.629	-0.374805	0.258135	2.10416	0.146899	0.314106
AS_CDS:VCA0469:-:hypothetical_protein:cds402:-:+:314:NC_002506.1	0	NA	NA	NA	NA	NA
IGR:(CDS,VCA0469,-,hypothetical_protein,cds402,-,+,314/CDS,VCA0470,-,acetyltransferase,cds403,-,+,434):+:85:NC_002506.1	34.1567	-0.14989	0.438328	0.117032	0.732276	0.858841
AS_IGR:(CDS,VCA0469,-,hypothetical_protein,cds402,-,+,314/CDS,VCA0470,-,acetyltransferase,cds403,-,+,434):+:85:NC_002506.1	0.183409	1.07264	4.08047	0.139366	0.708912	NA
CDS:VCA0470:-:acetyltransferase:cds403:-:+:434:NC_002506.1	135.816	0.00109601	0.248559	2.19143e-05	0.996265	0.996493
AS_CDS:VCA0470:-:acetyltransferase:cds403:-:+:434:NC_002506.1	0.336118	-1.83156	4.03067	0.393303	0.530568	NA
IGR:(CDS,VCA0470,-,acetyltransferase,cds403,-,+,434/CDS,VCA0471,-,hypothetical_protein,cds404,-,+,155):+:116:NC_002506.1	38.2268	-0.509263	0.43162	1.38765	0.238803	0.437855
AS_IGR:(CDS,VCA0470,-,acetyltransferase,cds403,-,+,434/CDS,VCA0471,-,hypothetical_protein,cds404,-,+,155):+:116:NC_002506.1	1.48507	-2.8277	2.15725	1.61207	0.2042	NA
CDS:VCA0471:-:hypothetical_protein:cds404:-:+:155:NC_002506.1	58.9707	-0.58344	0.327948	3.1565	0.075625	0.193289
AS_CDS:VCA0471:-:hypothetical_protein:cds404:-:+:155:NC_002506.1	1.01598	-2.17909	2.60707	0.655703	0.418081	NA
IGR:(CDS,VCA0471,-,hypothetical_protein,cds404,-,+,155/CDS,VCA0472,-,IS5_transposase,cds405,-,-,980):+:63:NC_002506.1	24.1858	-0.931629	0.499678	3.46249	0.0627756	0.169319
AS_IGR:(CDS,VCA0471,-,hypothetical_protein,cds404,-,+,155/CDS,VCA0472,-,IS5_transposase,cds405,-,-,980):+:63:NC_002506.1	1.16483	-3.62863	2.62102	2.23365	0.135035	NA
CDS:VCA0472:-:IS5_transposase:cds405:-:-:980:NC_002506.1	22.8599	-1.23231	0.5815	4.43761	0.0351554	0.107012
AS_CDS:VCA0472:-:IS5_transposase:cds405:-:-:980:NC_002506.1	134.132	-0.342304	0.263545	1.68264	0.194575	0.381413
CDS:VCA0473:-:acetyltransferase:cds406:-:+:317:NC_002506.1	19.2118	-0.438935	0.610636	0.514656	0.47313	0.678211
AS_CDS:VCA0473:-:acetyltransferase:cds406:-:+:317:NC_002506.1	1.14419	-1.3667	2.47607	0.30376	0.581535	NA
IGR:(CDS,VCA0473,-,acetyltransferase,cds406,-,+,317/CDS,VCA0474,-,acetyltransferase,cds407,-,+,692):+:119:NC_002506.1	13.3526	-0.04683	0.677745	0.00491733	0.944095	0.972292
AS_IGR:(CDS,VCA0473,-,acetyltransferase,cds406,-,+,317/CDS,VCA0474,-,acetyltransferase,cds407,-,+,692):+:119:NC_002506.1	0.650991	1.59376	2.86059	0.352092	0.552931	NA
CDS:VCA0474:-:acetyltransferase:cds407:-:+:692:NC_002506.1	110.053	-0.862326	0.257928	11.1141	0.000856735	0.00471258
AS_CDS:VCA0474:-:acetyltransferase:cds407:-:+:692:NC_002506.1	1.73524	0.446593	1.81237	0.0612532	0.804526	NA
CDS:VCA0475:-:doc_protein:cds408:-:+:401:NC_002506.1	255.434	-0.921727	0.184393	24.7923	6.38527e-07	6.3882e-06
AS_CDS:VCA0475:-:doc_protein:cds408:-:+:401:NC_002506.1	0.49797	2.52505	3.62917	0.755259	0.384816	NA
IGR:(CDS,VCA0475,-,doc_protein,cds408,-,+,401/CDS,VCA0476,-,hypothetical_protein,cds409,-,+,413):+:136:NC_002506.1	83.4329	-1.34689	0.297119	20.3803	6.34783e-06	5.37655e-05
AS_IGR:(CDS,VCA0475,-,doc_protein,cds408,-,+,401/CDS,VCA0476,-,hypothetical_protein,cds409,-,+,413):+:136:NC_002506.1	0.951624	0.955944	2.87563	0.109805	0.740366	NA
CDS:VCA0476:-:hypothetical_protein:cds409:-:+:413:NC_002506.1	72.6065	-0.183748	0.34976	0.275792	0.599473	0.772921
AS_CDS:VCA0476:-:hypothetical_protein:cds409:-:+:413:NC_002506.1	1.27851	1.56634	2.40312	0.418712	0.51758	NA
IGR:(CDS,VCA0476,-,hypothetical_protein,cds409,-,+,413/CDS,VCA0477,-,hypothetical_protein,cds410,-,+,272):+:141:NC_002506.1	38.0506	-0.216963	0.428536	0.256382	0.612617	0.781739
AS_IGR:(CDS,VCA0476,-,hypothetical_protein,cds409,-,+,413/CDS,VCA0477,-,hypothetical_protein,cds410,-,+,272):+:141:NC_002506.1	0	NA	NA	NA	NA	NA
CDS:VCA0477:-:hypothetical_protein:cds410:-:+:272:NC_002506.1	79.9319	-0.548091	0.282847	3.74628	0.0529253	0.148894
AS_CDS:VCA0477:-:hypothetical_protein:cds410:-:+:272:NC_002506.1	0.164198	-0.850915	4.08047	0.0700381	0.791281	NA
CDS:VCA0478:-:hypothetical_protein:cds411:-:+:290:NC_002506.1	90.6889	-0.411525	0.268869	2.34119	0.125993	0.281549
AS_CDS:VCA0478:-:hypothetical_protein:cds411:-:+:290:NC_002506.1	0	NA	NA	NA	NA	NA
IGR:(CDS,VCA0478,-,hypothetical_protein,cds411,-,+,290/CDS,VCA0479,-,acetyltransferase,cds412,-,+,455):+:76:NC_002506.1	21.9732	-0.157106	0.515098	0.0935702	0.759687	0.874918
AS_IGR:(CDS,VCA0478,-,hypothetical_protein,cds411,-,+,290/CDS,VCA0479,-,acetyltransferase,cds412,-,+,455):+:76:NC_002506.1	0.164198	-0.850915	4.08047	0.0700381	0.791281	NA
CDS:VCA0479:-:acetyltransferase:cds412:-:+:455:NC_002506.1	151.403	0.064995	0.242123	0.0723742	0.787911	0.893041
AS_CDS:VCA0479:-:acetyltransferase:cds412:-:+:455:NC_002506.1	0.328396	-1.80226	4.03317	0.383974	0.535484	NA
IGR:(CDS,VCA0479,-,acetyltransferase,cds412,-,+,455/CDS,VCA0480,-,hypothetical_protein,cds413,-,+,152):+:270:NC_002506.1	133.386	-0.202858	0.241657	0.704751	0.401192	0.615139
AS_IGR:(CDS,VCA0479,-,acetyltransferase,cds412,-,+,455/CDS,VCA0480,-,hypothetical_protein,cds413,-,+,152):+:270:NC_002506.1	2.16144	-0.638611	1.82035	0.122478	0.726362	NA
CDS:VCA0480:-:hypothetical_protein:cds413:-:+:152:NC_002506.1	77.3716	-0.222941	0.291926	0.58362	0.444897	0.653451
AS_CDS:VCA0480:-:hypothetical_protein:cds413:-:+:152:NC_002506.1	0.990565	0.034403	2.605	0.000178736	0.989333	NA
IGR:(CDS,VCA0480,-,hypothetical_protein,cds413,-,+,152/CDS,VCA0481,-,hypothetical_protein,cds414,-,-,497):+:140:NC_002506.1	53.1585	-0.071862	0.333963	0.0463854	0.829477	0.914989
AS_IGR:(CDS,VCA0480,-,hypothetical_protein,cds413,-,+,152/CDS,VCA0481,-,hypothetical_protein,cds414,-,-,497):+:140:NC_002506.1	2.13272	1.73325	1.84418	0.866933	0.351806	NA
CDS:VCA0481:-:hypothetical_protein:cds414:-:-:497:NC_002506.1	39.9647	-0.57835	0.406216	2.02686	0.154539	0.325495
AS_CDS:VCA0481:-:hypothetical_protein:cds414:-:-:497:NC_002506.1	92.1935	0.0474026	0.268881	0.0311243	0.859963	0.931271
CDS:VCA0482:-:hypothetical_protein:cds415:-:-:272:NC_002506.1	60.7105	-0.365498	0.316208	1.33514	0.247893	0.449372
AS_CDS:VCA0482:-:hypothetical_protein:cds415:-:-:272:NC_002506.1	26.6288	-0.227784	0.506561	0.201844	0.653237	0.809801
IGR:(CDS,VCA0482,-,hypothetical_protein,cds415,-,-,272/CDS,VCA0483,-,hypothetical_protein,cds416,-,+,668):+:189:NC_002506.1	18.8823	-0.355008	0.541691	0.429729	0.512122	0.707961
AS_IGR:(CDS,VCA0482,-,hypothetical_protein,cds415,-,-,272/CDS,VCA0483,-,hypothetical_protein,cds416,-,+,668):+:189:NC_002506.1	8.33997	-0.317199	0.809639	0.153311	0.695391	0.838622
CDS:VCA0483:-:hypothetical_protein:cds416:-:+:668:NC_002506.1	80.6415	0.700645	0.319823	4.78595	0.0286928	0.0910548
AS_CDS:VCA0483:-:hypothetical_protein:cds416:-:+:668:NC_002506.1	1.03036	-1.11343	2.61122	0.182802	0.668977	NA
IGR:(CDS,VCA0483,-,hypothetical_protein,cds416,-,+,668/CDS,VCA0484,-,hypothetical_protein,cds417,-,+,287):+:100:NC_002506.1	17.5944	0.349903	0.588281	0.353786	0.551978	0.73902
AS_IGR:(CDS,VCA0483,-,hypothetical_protein,cds416,-,+,668/CDS,VCA0484,-,hypothetical_protein,cds417,-,+,287):+:100:NC_002506.1	0.671473	0.0484155	2.84867	0.000340314	0.985282	NA
CDS:VCA0484:-:hypothetical_protein:cds417:-:+:287:NC_002506.1	44.0552	-0.29237	0.481188	0.370999	0.54246	0.731441
AS_CDS:VCA0484:-:hypothetical_protein:cds417:-:+:287:NC_002506.1	0.84263	2.00506	2.77789	0.505528	0.477081	NA
IGR:(CDS,VCA0484,-,hypothetical_protein,cds417,-,+,287/CDS,VCA0485,-,MazG_domain-containing_protein,cds418,-,+,371):+:89:NC_002506.1	18.7234	-0.140249	0.641333	0.0487052	0.825332	0.913267
AS_IGR:(CDS,VCA0484,-,hypothetical_protein,cds417,-,+,287/CDS,VCA0485,-,MazG_domain-containing_protein,cds418,-,+,371):+:89:NC_002506.1	0.339216	1.96694	4.0381	0.43672	0.50871	NA
CDS:VCA0485:-:MazG_domain-containing_protein:cds418:-:+:371:NC_002506.1	61.2988	0.548595	0.338547	2.62425	0.105242	0.247943
AS_CDS:VCA0485:-:MazG_domain-containing_protein:cds418:-:+:371:NC_002506.1	0.849514	3.29126	2.71085	1.83323	0.175746	NA
IGR:(CDS,VCA0485,-,MazG_domain-containing_protein,cds418,-,+,371/CDS,VCA0486,-,hypothetical_protein,cds419,-,+,269):+:171:NC_002506.1	21.6817	-0.0417059	0.506027	0.00679549	0.934301	0.9693
AS_IGR:(CDS,VCA0485,-,MazG_domain-containing_protein,cds418,-,+,371/CDS,VCA0486,-,hypothetical_protein,cds419,-,+,269):+:171:NC_002506.1	0.935003	2.24628	2.69821	0.73178	0.392307	NA
CDS:VCA0486:-:hypothetical_protein:cds419:-:+:269:NC_002506.1	132.002	-1.74983	0.246772	49.4967	1.98709e-12	3.80509e-11
AS_CDS:VCA0486:-:hypothetical_protein:cds419:-:+:269:NC_002506.1	1.18594	2.62365	2.47755	1.14068	0.285508	NA
CDS:VCA0487:-:hypothetical_protein:cds420:-:+:533:NC_002506.1	186.029	-1.21036	0.233792	26.4222	2.74373e-07	2.9049e-06
AS_CDS:VCA0487:-:hypothetical_protein:cds420:-:+:533:NC_002506.1	0.140694	-0.850915	4.08047	0.0230706	0.879274	NA
IGR:(CDS,VCA0487,-,hypothetical_protein,cds420,-,+,533/CDS,VCA0488,-,hypothetical_protein,cds421,-,+,257):+:150:NC_002506.1	49.0892	-0.920219	0.360245	6.50963	0.0107292	0.040874
AS_IGR:(CDS,VCA0487,-,hypothetical_protein,cds420,-,+,533/CDS,VCA0488,-,hypothetical_protein,cds421,-,+,257):+:150:NC_002506.1	0	NA	NA	NA	NA	NA
CDS:VCA0488:-:hypothetical_protein:cds421:-:+:257:NC_002506.1	98.6456	-0.835728	0.284355	8.58702	0.00338568	0.0156943
AS_CDS:VCA0488:-:hypothetical_protein:cds421:-:+:257:NC_002506.1	0	NA	NA	NA	NA	NA
CDS:VCA0489:-:hypothetical_protein:cds422:-:+:302:NC_002506.1	81.3479	-0.829795	0.305748	7.32325	0.00680683	0.027958
AS_CDS:VCA0489:-:hypothetical_protein:cds422:-:+:302:NC_002506.1	0	NA	NA	NA	NA	NA
IGR:(CDS,VCA0489,-,hypothetical_protein,cds422,-,+,302/CDS,VCA0490,-,GDXG_family_lipase,cds423,-,+,917):+:182:NC_002506.1	26.426	-0.571065	0.471015	1.47045	0.225275	0.421177
AS_IGR:(CDS,VCA0489,-,hypothetical_protein,cds422,-,+,302/CDS,VCA0490,-,GDXG_family_lipase,cds423,-,+,917):+:182:NC_002506.1	0.647732	-0.0679081	3.33598	0.00041751	0.983698	NA
CDS:VCA0490:-:GDXG_family_lipase:cds423:-:+:917:NC_002506.1	88.3421	0.287116	0.296311	0.939562	0.33239	0.547423
AS_CDS:VCA0490:-:GDXG_family_lipase:cds423:-:+:917:NC_002506.1	5.76275	2.32579	1.25345	3.34898	0.0672468	0.178262
IGR:(CDS,VCA0490,-,GDXG_family_lipase,cds423,-,+,917/CDS,VCA0491,-,hypothetical_protein,cds424,-,+,389):+:105:NC_002506.1	19.2483	-0.07765	0.541789	0.0206386	0.885768	0.944098
AS_IGR:(CDS,VCA0490,-,GDXG_family_lipase,cds423,-,+,917/CDS,VCA0491,-,hypothetical_protein,cds424,-,+,389):+:105:NC_002506.1	0	NA	NA	NA	NA	NA
CDS:VCA0491:-:hypothetical_protein:cds424:-:+:389:NC_002506.1	50.6613	0.0201843	0.356645	0.0033874	0.953588	0.976629
AS_CDS:VCA0491:-:hypothetical_protein:cds424:-:+:389:NC_002506.1	0.518689	1.05771	3.35831	0.103132	0.748103	NA
IGR:(CDS,VCA0491,-,hypothetical_protein,cds424,-,+,389/gene,VCA0492,-,-,gene437,-,+,253):+:104:NC_002506.1	16.4109	-0.197309	0.577631	0.116646	0.732701	0.858841
AS_IGR:(CDS,VCA0491,-,hypothetical_protein,cds424,-,+,389/gene,VCA0492,-,-,gene437,-,+,253):+:104:NC_002506.1	0	NA	NA	NA	NA	NA
gene:VCA0492:-:-:gene437:-:+:253:NC_002506.1	32.7056	0.319764	0.439804	0.52786	0.467508	0.673722
AS_gene:VCA0492:-:-:gene437:-:+:253:NC_002506.1	0.504176	-2.42011	3.97119	0.604332	0.43693	NA
IGR:(gene,VCA0492,-,-,gene437,-,+,253/CDS,VCA0493,-,IS1004_transposase,cds425,-,+,437):+:53:NC_002506.1	7.62097	-0.064967	0.831887	0.00611179	0.937687	0.970311
AS_IGR:(gene,VCA0492,-,-,gene437,-,+,253/CDS,VCA0493,-,IS1004_transposase,cds425,-,+,437):+:53:NC_002506.1	0.812929	-3.11245	3.01538	1.39973	0.236769	NA
CDS:VCA0493:-:IS1004_transposase:cds425:-:+:437:NC_002506.1	56.2521	0.114237	0.336681	0.115112	0.734397	0.858841
AS_CDS:VCA0493:-:IS1004_transposase:cds425:-:+:437:NC_002506.1	6.61347	-0.705643	0.9618	0.537589	0.463434	0.670323
IGR:(CDS,VCA0493,-,IS1004_transposase,cds425,-,+,437/CDS,VCA0494,-,hypothetical_protein,cds426,-,+,176):+:54:NC_002506.1	23.3186	-0.0655053	0.496535	0.0174038	0.895045	0.949218
AS_IGR:(CDS,VCA0493,-,IS1004_transposase,cds425,-,+,437/CDS,VCA0494,-,hypothetical_protein,cds426,-,+,176):+:54:NC_002506.1	15.6815	0.340913	0.634957	0.288634	0.591097	0.766648
CDS:VCA0494:-:hypothetical_protein:cds426:-:+:176:NC_002506.1	16.4765	-1.28332	0.611559	4.3759	0.0364506	0.110033
AS_CDS:VCA0494:-:hypothetical_protein:cds426:-:+:176:NC_002506.1	4.85177	1.51358	1.13252	1.77218	0.183112	0.366477
IGR:(CDS,VCA0494,-,hypothetical_protein,cds426,-,+,176/CDS,VCA0495,-,hypothetical_protein,cds427,-,+,872):+:123:NC_002506.1	10.1726	0.075746	0.745	0.010365	0.918909	0.959952
AS_IGR:(CDS,VCA0494,-,hypothetical_protein,cds426,-,+,176/CDS,VCA0495,-,hypothetical_protein,cds427,-,+,872):+:123:NC_002506.1	1.96686	1.66793	1.80169	0.850989	0.356273	NA
CDS:VCA0495:-:hypothetical_protein:cds427:-:+:872:NC_002506.1	207.721	-0.252376	0.183565	1.88916	0.169297	0.347844
AS_CDS:VCA0495:-:hypothetical_protein:cds427:-:+:872:NC_002506.1	12.9499	0.134875	0.852034	0.025065	0.874205	0.938077
IGR:(CDS,VCA0495,-,hypothetical_protein,cds427,-,+,872/CDS,VCA0496,-,glutathione_S-transferase,cds428,-,+,680):+:17:NC_002506.1	2.583	0.0965513	1.3959	0.00481508	0.944679	NA
AS_IGR:(CDS,VCA0495,-,hypothetical_protein,cds427,-,+,872/CDS,VCA0496,-,glutathione_S-transferase,cds428,-,+,680):+:17:NC_002506.1	0	NA	NA	NA	NA	NA
CDS:VCA0496:-:glutathione_S-transferase:cds428:-:+:680:NC_002506.1	68.0278	0.21905	0.334505	0.428773	0.512592	0.708356
AS_CDS:VCA0496:-:glutathione_S-transferase:cds428:-:+:680:NC_002506.1	2.41466	1.67329	1.8587	0.803378	0.370085	NA
IGR:(CDS,VCA0496,-,glutathione_S-transferase,cds428,-,+,680/CDS,VCA0497,-,hypothetical_protein,cds429,-,+,275):+:134:NC_002506.1	31.7406	0.195154	0.4514	0.187433	0.665061	0.818765
AS_IGR:(CDS,VCA0496,-,glutathione_S-transferase,cds428,-,+,680/CDS,VCA0497,-,hypothetical_protein,cds429,-,+,275):+:134:NC_002506.1	0.47991	1.00494	3.45252	0.110226	0.739887	NA
CDS:VCA0497:-:hypothetical_protein:cds429:-:+:275:NC_002506.1	62.9626	0.100223	0.32871	0.0929778	0.760425	0.875191
AS_CDS:VCA0497:-:hypothetical_protein:cds429:-:+:275:NC_002506.1	0.155807	1.07264	4.08047	0.0865181	0.768651	NA
CDS:VCA0498:-:hypothetical_protein:cds430:-:+:521:NC_002506.1	183.79	-0.235049	0.234495	1.00463	0.316194	0.52965
AS_CDS:VCA0498:-:hypothetical_protein:cds430:-:+:521:NC_002506.1	0.467421	2.44193	4.00171	0.606875	0.435967	NA
IGR:(CDS,VCA0498,-,hypothetical_protein,cds430,-,+,521/CDS,VCA0501,-,hypothetical_protein,cds431,-,+,395):+:623:NC_002506.1	111.222	-0.556065	0.252741	4.82627	0.0280292	0.0895046
AS_IGR:(CDS,VCA0498,-,hypothetical_protein,cds430,-,+,521/CDS,VCA0501,-,hypothetical_protein,cds431,-,+,395):+:623:NC_002506.1	3.66756	1.53222	1.25667	1.48025	0.223735	0.419386
CDS:VCA0501:-:hypothetical_protein:cds431:-:+:395:NC_002506.1	40.5324	-0.468294	0.462477	1.02559	0.311197	0.524311
AS_CDS:VCA0501:-:hypothetical_protein:cds431:-:+:395:NC_002506.1	5.94404	0.244507	1.02774	0.0567806	0.811659	0.907756
IGR:(CDS,VCA0501,-,hypothetical_protein,cds431,-,+,395/CDS,VCA0503,-,hypothetical_protein,cds432,-,-,278):+:77:NC_002506.1	14.7693	-0.0363109	0.604458	0.00361807	0.952036	0.976375
AS_IGR:(CDS,VCA0501,-,hypothetical_protein,cds431,-,+,395/CDS,VCA0503,-,hypothetical_protein,cds432,-,-,278):+:77:NC_002506.1	4.82301	0.101157	1.07691	0.00891012	0.924797	0.964025
CDS:VCA0503:-:hypothetical_protein:cds432:-:-:278:NC_002506.1	25.9189	-0.132384	0.53156	0.06228	0.802928	0.903437
AS_CDS:VCA0503:-:hypothetical_protein:cds432:-:-:278:NC_002506.1	32.291	0.245839	0.430703	0.326027	0.568008	0.749441
CDS:VCA0504:-:RelB_protein:cds433:-:-:284:NC_002506.1	24.4291	-0.405297	0.605645	0.447721	0.503419	0.701794
AS_CDS:VCA0504:-:RelB_protein:cds433:-:-:284:NC_002506.1	21.4484	0.244775	0.520628	0.220847	0.638395	0.801462
IGR:(CDS,VCA0504,-,RelB_protein,cds433,-,-,284/CDS,VCA0505,-,acetyltransferase,cds434,-,+,515):+:152:NC_002506.1	22.7226	-0.899036	0.572361	2.44594	0.11783	0.267973
AS_IGR:(CDS,VCA0504,-,RelB_protein,cds433,-,-,284/CDS,VCA0505,-,acetyltransferase,cds434,-,+,515):+:152:NC_002506.1	2.9762	0.354134	1.49085	0.0562521	0.812521	NA
CDS:VCA0505:-:acetyltransferase:cds434:-:+:515:NC_002506.1	83.5152	-0.525794	0.323045	2.63757	0.104363	0.246403
AS_CDS:VCA0505:-:acetyltransferase:cds434:-:+:515:NC_002506.1	0.183409	1.07264	4.08047	0.139366	0.708912	NA
IGR:(CDS,VCA0505,-,acetyltransferase,cds434,-,+,515/CDS,VCA0506,-,hypothetical_protein,cds435,-,+,413):+:132:NC_002506.1	35.489	-1.16571	0.437234	7.05092	0.00792248	0.0317044
AS_IGR:(CDS,VCA0505,-,acetyltransferase,cds434,-,+,515/CDS,VCA0506,-,hypothetical_protein,cds435,-,+,413):+:132:NC_002506.1	0.183409	1.07264	4.08047	0.139366	0.708912	NA
CDS:VCA0506:-:hypothetical_protein:cds435:-:+:413:NC_002506.1	67.9979	0.0684949	0.316741	0.0467713	0.82878	0.914989
AS_CDS:VCA0506:-:hypothetical_protein:cds435:-:+:413:NC_002506.1	0.910383	-2.00941	2.72068	0.517736	0.471809	NA
IGR:(CDS,VCA0506,-,hypothetical_protein,cds435,-,+,413/CDS,VCA0507,-,transposase_OrfAB_subunit_A,cds436,-,+,344):+:467:NC_002506.1	443.12	-0.142034	0.155829	0.830498	0.362129	0.578473
AS_IGR:(CDS,VCA0506,-,hypothetical_protein,cds435,-,+,413/CDS,VCA0507,-,transposase_OrfAB_subunit_A,cds436,-,+,344):+:467:NC_002506.1	3.39836	-0.413143	1.56805	0.0689525	0.792868	NA
CDS:VCA0507:-:transposase_OrfAB_subunit_A:cds436:-:+:344:NC_002506.1	277.084	-0.0978798	0.169975	0.331618	0.564708	0.747574
AS_CDS:VCA0507:-:transposase_OrfAB_subunit_A:cds436:-:+:344:NC_002506.1	0.183409	1.07264	4.08047	0.139366	0.708912	NA
CDS:VCA0508:-:transposase_OrfAB_subunit_B:cds437:-:+:872:NC_002506.1	185.655	-0.0520793	0.214002	0.0596457	0.807057	0.905591
AS_CDS:VCA0508:-:transposase_OrfAB_subunit_B:cds437:-:+:872:NC_002506.1	11.9219	1.85311	0.835905	4.79999	0.02846	0.0905488
IGR:(CDS,VCA0508,-,transposase_OrfAB_subunit_B,cds437,-,+,872/CDS,VCA0510,-,hypothetical_protein,cds438,-,+,2906):+:238:NC_002506.1	34.6281	0.165061	0.454542	0.13185	0.716521	0.850707
AS_IGR:(CDS,VCA0508,-,transposase_OrfAB_subunit_B,cds437,-,+,872/CDS,VCA0510,-,hypothetical_protein,cds438,-,+,2906):+:238:NC_002506.1	1.13512	-0.341291	2.15414	0.025123	0.874061	NA
CDS:VCA0510:-:hypothetical_protein:cds438:-:+:2906:NC_002506.1	420.331	0.731721	0.146445	24.8371	6.23837e-07	6.25558e-06
AS_CDS:VCA0510:-:hypothetical_protein:cds438:-:+:2906:NC_002506.1	2.06574	2.59933	1.93316	1.82763	0.176407	NA
IGR:(CDS,VCA0510,-,hypothetical_protein,cds438,-,+,2906/CDS,VCA0511,-,anaerobic_ribonucleoside_triphosphate_reductase,cds439,-,+,2120):+:411:NC_002506.1	33.2103	0.184034	0.460994	0.159295	0.689806	0.833962
AS_IGR:(CDS,VCA0510,-,hypothetical_protein,cds438,-,+,2906/CDS,VCA0511,-,anaerobic_ribonucleoside_triphosphate_reductase,cds439,-,+,2120):+:411:NC_002506.1	0	NA	NA	NA	NA	NA
CDS:VCA0511:-:anaerobic_ribonucleoside_triphosphate_reductase:cds439:-:+:2120:NC_002506.1	261.632	0.188072	0.191139	0.967376	0.325336	0.539484
AS_CDS:VCA0511:-:anaerobic_ribonucleoside_triphosphate_reductase:cds439:-:+:2120:NC_002506.1	4.0645	0.803537	1.23874	0.421332	0.516273	0.710919
CDS:VCA0512:nrdG,nrdG:anaerobic_ribonucleotide_reductase-activating_protein:cds440:-:+:467:NC_002506.1	39.6285	0.147082	0.402015	0.133838	0.714485	0.849206
AS_CDS:VCA0512:nrdG,nrdG:anaerobic_ribonucleotide_reductase-activating_protein:cds440:-:+:467:NC_002506.1	3.94831	1.32928	1.22756	1.16357	0.280726	0.490612
IGR:(CDS,VCA0512,nrdG,nrdG,anaerobic_ribonucleotide_reductase-activating_protein,cds440,-,+,467/CDS,VCA0513,-,aromatic_amino_acid_aminotransferase,cds441,-,+,1181):+:70:NC_002506.1	6.25988	-0.385505	0.923953	0.174333	0.676289	0.825404
AS_IGR:(CDS,VCA0512,nrdG,nrdG,anaerobic_ribonucleotide_reductase-activating_protein,cds440,-,+,467/CDS,VCA0513,-,aromatic_amino_acid_aminotransferase,cds441,-,+,1181):+:70:NC_002506.1	0.83711	1.98892	2.80318	0.480465	0.488212	NA
CDS:VCA0513:-:aromatic_amino_acid_aminotransferase:cds441:-:+:1181:NC_002506.1	945.658	-0.51927	0.121808	18.1049	2.0906e-05	0.000162263
AS_CDS:VCA0513:-:aromatic_amino_acid_aminotransferase:cds441:-:+:1181:NC_002506.1	1.10036	-1.15781	2.49766	0.213737	0.643854	NA
IGR:(CDS,VCA0513,-,aromatic_amino_acid_aminotransferase,cds441,-,+,1181/CDS,VCA0514,-,hypothetical_protein,cds442,-,+,683):+:6:NC_002506.1	8.75406	-0.422928	0.778394	0.295014	0.587025	0.763107
AS_IGR:(CDS,VCA0513,-,aromatic_amino_acid_aminotransferase,cds441,-,+,1181/CDS,VCA0514,-,hypothetical_protein,cds442,-,+,683):+:6:NC_002506.1	0	NA	NA	NA	NA	NA
CDS:VCA0514:-:hypothetical_protein:cds442:-:+:683:NC_002506.1	642.829	-0.61031	0.132031	21.2684	3.99254e-06	3.49007e-05
AS_CDS:VCA0514:-:hypothetical_protein:cds442:-:+:683:NC_002506.1	0	NA	NA	NA	NA	NA
IGR:(CDS,VCA0514,-,hypothetical_protein,cds442,-,+,683/CDS,VCA0516,-,PTS_system_fructose-specific_transporter_subunit_IIBC,cds443,-,-,1742):+:172:NC_002506.1	139.652	-0.274207	0.253509	1.16878	0.279651	0.489207
AS_IGR:(CDS,VCA0514,-,hypothetical_protein,cds442,-,+,683/CDS,VCA0516,-,PTS_system_fructose-specific_transporter_subunit_IIBC,cds443,-,-,1742):+:172:NC_002506.1	0.788587	-1.76203	2.83995	0.390582	0.531993	NA
CDS:VCA0516:-:PTS_system_fructose-specific_transporter_subunit_IIBC:cds443:-:-:1742:NC_002506.1	29.6326	-0.0186453	0.473191	0.00193871	0.96488	0.982792
AS_CDS:VCA0516:-:PTS_system_fructose-specific_transporter_subunit_IIBC:cds443:-:-:1742:NC_002506.1	35.1168	-0.520575	0.411371	1.59946	0.205979	0.396156
CDS:VCA0517:-:1-phosphofructokinase:cds444:-:-:953:NC_002506.1	5.17102	1.63568	1.25146	1.68037	0.194875	0.381573
AS_CDS:VCA0517:-:1-phosphofructokinase:cds444:-:-:953:NC_002506.1	2.12262	0.848512	1.65954	0.261419	0.609147	NA
CDS:VCA0518:-:PTS_system_fructose-specific_transporter_subunit_IIA%2FHPr_protein:cds445:-:-:1202:NC_002506.1	7.92067	1.15472	1.13123	1.026	0.311101	0.524251
AS_CDS:VCA0518:-:PTS_system_fructose-specific_transporter_subunit_IIA%2FHPr_protein:cds445:-:-:1202:NC_002506.1	1.69981	-3.06054	2.20313	1.79415	0.180421	NA
IGR:(CDS,VCA0518,-,PTS_system_fructose-specific_transporter_subunit_IIA%2FHPr_protein,cds445,-,-,1202/CDS,VCA0519,-,DNA-binding_transcriptional_regulator_FruR,cds446,-,+,980):+:297:NC_002506.1	0.837186	3.27314	2.72341	1.80489	0.179123	NA
AS_IGR:(CDS,VCA0518,-,PTS_system_fructose-specific_transporter_subunit_IIA%2FHPr_protein,cds445,-,-,1202/CDS,VCA0519,-,DNA-binding_transcriptional_regulator_FruR,cds446,-,+,980):+:297:NC_002506.1	1.07285	3.62064	2.73863	2.05996	0.151214	NA
CDS:VCA0519:-:DNA-binding_transcriptional_regulator_FruR:cds446:-:+:980:NC_002506.1	13.57	3.69256	0.952275	15.0229	0.000106217	0.000717213
AS_CDS:VCA0519:-:DNA-binding_transcriptional_regulator_FruR:cds446:-:+:980:NC_002506.1	8.4466	1.89066	0.957273	3.8178	0.0507109	0.143684
IGR:(CDS,VCA0519,-,DNA-binding_transcriptional_regulator_FruR,cds446,-,+,980/CDS,VCA0520,-,exonuclease_SbcD,cds447,-,+,1139):+:2:NC_002506.1	0	NA	NA	NA	NA	NA
AS_IGR:(CDS,VCA0519,-,DNA-binding_transcriptional_regulator_FruR,cds446,-,+,980/CDS,VCA0520,-,exonuclease_SbcD,cds447,-,+,1139):+:2:NC_002506.1	0	NA	NA	NA	NA	NA
CDS:VCA0520:-:exonuclease_SbcD:cds447:-:+:1139:NC_002506.1	30.6074	0.877524	0.506823	2.97001	0.0848214	0.21097
AS_CDS:VCA0520:-:exonuclease_SbcD:cds447:-:+:1139:NC_002506.1	1.75675	4.3496	2.18684	4.10422	0.0427764	NA
CDS:VCA0521:-:exonuclease_SbcC:cds448:-:+:3041:NC_002506.1	186.216	0.454145	0.203012	4.9967	0.0253957	0.0822619
AS_CDS:VCA0521:-:exonuclease_SbcC:cds448:-:+:3041:NC_002506.1	2.69832	-1.49776	1.75608	0.712102	0.398747	NA
IGR:(CDS,VCA0521,-,exonuclease_SbcC,cds448,-,+,3041/CDS,VCA0522,-,sensor_histidine_kinase%2Fresponse_regulator_LuxN,cds449,-,+,2060):+:45:NC_002506.1	5.99321	0.00481052	0.942456	4.55754e-05	0.994614	0.995755
AS_IGR:(CDS,VCA0521,-,exonuclease_SbcC,cds448,-,+,3041/CDS,VCA0522,-,sensor_histidine_kinase%2Fresponse_regulator_LuxN,cds449,-,+,2060):+:45:NC_002506.1	0	NA	NA	NA	NA	NA
CDS:VCA0522:-:sensor_histidine_kinase%2Fresponse_regulator_LuxN:cds449:-:+:2060:NC_002506.1	400.179	1.1263	0.169846	43.3038	4.68662e-11	7.71435e-10
AS_CDS:VCA0522:-:sensor_histidine_kinase%2Fresponse_regulator_LuxN:cds449:-:+:2060:NC_002506.1	2.64509	0.508662	1.39016	0.133704	0.714623	NA
IGR:(CDS,VCA0522,-,sensor_histidine_kinase%2Fresponse_regulator_LuxN,cds449,-,+,2060/CDS,VCA0523,-,hypothetical_protein,cds450,-,-,1169):+:167:NC_002506.1	47.2531	0.837536	0.398871	4.38021	0.0363585	0.109869
AS_IGR:(CDS,VCA0522,-,sensor_histidine_kinase%2Fresponse_regulator_LuxN,cds449,-,+,2060/CDS,VCA0523,-,hypothetical_protein,cds450,-,-,1169):+:167:NC_002506.1	18.7639	0.0336838	0.545977	0.00385864	0.950469	0.975816
CDS:VCA0523:-:hypothetical_protein:cds450:-:-:1169:NC_002506.1	78.5034	-0.547919	0.279011	3.85053	0.0497304	0.141503
AS_CDS:VCA0523:-:hypothetical_protein:cds450:-:-:1169:NC_002506.1	33.0255	0.997767	0.527648	3.53126	0.0602219	0.164437
IGR:(CDS,VCA0523,-,hypothetical_protein,cds450,-,-,1169/CDS,VCA0524,-,hypothetical_protein,cds451,-,-,962):+:145:NC_002506.1	0.818813	0.56	2.80589	0.0396523	0.842162	NA
AS_IGR:(CDS,VCA0523,-,hypothetical_protein,cds450,-,-,1169/CDS,VCA0524,-,hypothetical_protein,cds451,-,-,962):+:145:NC_002506.1	0.140694	-0.850915	4.08047	0.0230706	0.879274	NA
CDS:VCA0524:-:hypothetical_protein:cds451:-:-:962:NC_002506.1	6.00465	1.88759	1.22965	2.29659	0.129658	0.287675
AS_CDS:VCA0524:-:hypothetical_protein:cds451:-:-:962:NC_002506.1	10.3403	1.04909	0.75794	1.90163	0.167896	0.34578
protein_binding_site:-:-:-:id16:-:+:14:NC_002506.1	0	NA	NA	NA	NA	NA
AS_protein_binding_site:-:-:-:id16:-:+:14:NC_002506.1	0	NA	NA	NA	NA	NA
IGR:(protein_binding_site,-,-,-,id16,-,+,14/CDS,VCA0526,-,chloride_channel_protein,cds452,-,-,1406):+:502:NC_002506.1	5.28148	0.480169	1.00538	0.227678	0.633251	0.797759
AS_IGR:(protein_binding_site,-,-,-,id16,-,+,14/CDS,VCA0526,-,chloride_channel_protein,cds452,-,-,1406):+:502:NC_002506.1	2.26427	3.65865	1.93416	3.55549	0.059349	NA
CDS:VCA0526:-:chloride_channel_protein:cds452:-:-:1406:NC_002506.1	26.1211	1.95681	0.540556	12.8858	0.000331087	0.00200445
AS_CDS:VCA0526:-:chloride_channel_protein:cds452:-:-:1406:NC_002506.1	1.82748	1.58867	1.82427	0.756987	0.384273	NA
IGR:(CDS,VCA0526,-,chloride_channel_protein,cds452,-,-,1406/protein_binding_site,-,-,-,id17,-,-,16):+:61:NC_002506.1	1.32246	0.846575	1.92814	0.19241	0.660919	NA
AS_IGR:(CDS,VCA0526,-,chloride_channel_protein,cds452,-,-,1406/protein_binding_site,-,-,-,id17,-,-,16):+:61:NC_002506.1	0.183409	1.07264	4.08047	0.139366	0.708912	NA
protein_binding_site:-:-:-:id17:-:-:16:NC_002506.1	0	NA	NA	NA	NA	NA
AS_protein_binding_site:-:-:-:id17:-:-:16:NC_002506.1	0.47991	1.00494	3.45252	0.110226	0.739887	NA
IGR:(protein_binding_site,-,-,-,id17,-,-,16/CDS,VCA0527,-,hypothetical_protein,cds453,-,+,989):+:346:NC_002506.1	97.0829	-1.22243	0.297226	16.7328	4.30307e-05	0.000319761
AS_IGR:(protein_binding_site,-,-,-,id17,-,-,16/CDS,VCA0527,-,hypothetical_protein,cds453,-,+,989):+:346:NC_002506.1	0.183409	1.07264	4.08047	0.139366	0.708912	NA
CDS:VCA0527:-:hypothetical_protein:cds453:-:+:989:NC_002506.1	65.4588	-0.271823	0.331963	0.670865	0.41275	0.623586
AS_CDS:VCA0527:-:hypothetical_protein:cds453:-:+:989:NC_002506.1	4.41522	-0.746117	1.1883	0.395212	0.529572	0.720972
IGR:(CDS,VCA0527,-,hypothetical_protein,cds453,-,+,989/CDS,VCA0528,rbgA,rbgA,ribosomal_biogenesis_GTPase,cds454,-,-,944):+:2:NC_002506.1	0	NA	NA	NA	NA	NA
AS_IGR:(CDS,VCA0527,-,hypothetical_protein,cds453,-,+,989/CDS,VCA0528,rbgA,rbgA,ribosomal_biogenesis_GTPase,cds454,-,-,944):+:2:NC_002506.1	0	NA	NA	NA	NA	NA
CDS:VCA0528:rbgA,rbgA:ribosomal_biogenesis_GTPase:cds454:-:-:944:NC_002506.1	144.289	-0.306942	0.258717	1.40856	0.235295	0.434162
AS_CDS:VCA0528:rbgA,rbgA:ribosomal_biogenesis_GTPase:cds454:-:-:944:NC_002506.1	15.5829	-0.142866	0.660596	0.0467457	0.828826	0.914989
IGR:(CDS,VCA0528,rbgA,rbgA,ribosomal_biogenesis_GTPase,cds454,-,-,944/CDS,VCA0529,-,potassium_uptake_protein%2C_Kup_system,cds455,-,+,1862):+:281:NC_002506.1	0.525572	2.59414	3.55616	0.81149	0.36768	NA
AS_IGR:(CDS,VCA0528,rbgA,rbgA,ribosomal_biogenesis_GTPase,cds454,-,-,944/CDS,VCA0529,-,potassium_uptake_protein%2C_Kup_system,cds455,-,+,1862):+:281:NC_002506.1	14.0815	0.593627	0.669417	0.787113	0.374975	0.589951
CDS:VCA0529:-:potassium_uptake_protein%2C_Kup_system:cds455:-:+:1862:NC_002506.1	27.491	0.666796	0.510859	1.69349	0.193142	0.379426
AS_CDS:VCA0529:-:potassium_uptake_protein%2C_Kup_system:cds455:-:+:1862:NC_002506.1	2.37374	1.15381	1.61592	0.511712	0.474398	NA
IGR:(CDS,VCA0529,-,potassium_uptake_protein%2C_Kup_system,cds455,-,+,1862/CDS,VCA0530,-,pyruvate-flavoredoxin_oxidoreductase,cds456,-,-,3239):+:36:NC_002506.1	0.140694	-0.850915	4.08047	0.0230706	0.879274	NA
AS_IGR:(CDS,VCA0529,-,potassium_uptake_protein%2C_Kup_system,cds455,-,+,1862/CDS,VCA0530,-,pyruvate-flavoredoxin_oxidoreductase,cds456,-,-,3239):+:36:NC_002506.1	0.33528	0.110858	4.08047	-0.00102266	1	NA
CDS:VCA0530:-:pyruvate-flavoredoxin_oxidoreductase:cds456:-:-:3239:NC_002506.1	44.1476	-0.361432	0.424231	0.724203	0.394769	0.609293
AS_CDS:VCA0530:-:pyruvate-flavoredoxin_oxidoreductase:cds456:-:-:3239:NC_002506.1	46.4881	2.24937	0.404535	30.4963	3.34511e-08	3.98128e-07
IGR:(CDS,VCA0530,-,pyruvate-flavoredoxin_oxidoreductase,cds456,-,-,3239/CDS,VCA0531,-,sensor_histidine_kinase,cds457,-,+,1493):+:61:NC_002506.1	0.513244	2.56419	3.94014	0.66561	0.414586	NA
AS_IGR:(CDS,VCA0530,-,pyruvate-flavoredoxin_oxidoreductase,cds456,-,-,3239/CDS,VCA0531,-,sensor_histidine_kinase,cds457,-,+,1493):+:61:NC_002506.1	1.1336	-3.59217	2.45417	2.47946	0.115342	NA
CDS:VCA0531:-:sensor_histidine_kinase:cds457:-:+:1493:NC_002506.1	36.4474	1.08248	0.465988	5.3446	0.0207865	0.06972
AS_CDS:VCA0531:-:sensor_histidine_kinase:cds457:-:+:1493:NC_002506.1	16.5544	-1.87115	0.633091	8.70683	0.0031702	0.0148274
CDS:VCA0532:-:DNA-binding_response_regulator:cds458:-:+:692:NC_002506.1	22.0671	0.548668	0.51305	1.14415	0.284777	0.494899
AS_CDS:VCA0532:-:DNA-binding_response_regulator:cds458:-:+:692:NC_002506.1	0.155807	1.07264	4.08047	0.0865181	0.768651	NA
IGR:(CDS,VCA0532,-,DNA-binding_response_regulator,cds458,-,+,692/CDS,VCA0533,-,Tata_protein,cds459,-,+,236):+:148:NC_002506.1	19.208	1.08932	0.542926	4.00763	0.0452947	0.130758
AS_IGR:(CDS,VCA0532,-,DNA-binding_response_regulator,cds458,-,+,692/CDS,VCA0533,-,Tata_protein,cds459,-,+,236):+:148:NC_002506.1	0	NA	NA	NA	NA	NA
CDS:VCA0533:-:Tata_protein:cds459:-:+:236:NC_002506.1	141.663	1.18791	0.231584	26.0277	3.36549e-07	3.50783e-06
AS_CDS:VCA0533:-:Tata_protein:cds459:-:+:236:NC_002506.1	0.897835	2.10474	2.9701	0.482443	0.487318	NA
IGR:(CDS,VCA0533,-,Tata_protein,cds459,-,+,236/gene,VCA0534,-,-,gene473,-,-,675):+:184:NC_002506.1	31.8654	1.05829	0.442702	5.68117	0.017148	0.0599595
AS_IGR:(CDS,VCA0533,-,Tata_protein,cds459,-,+,236/gene,VCA0534,-,-,gene473,-,-,675):+:184:NC_002506.1	2.66903	2.22809	1.56541	2.03004	0.154216	NA
gene:VCA0534:-:-:gene473:-:-:675:NC_002506.1	13.0076	1.31816	0.694344	3.58695	0.058235	0.16057
AS_gene:VCA0534:-:-:gene473:-:-:675:NC_002506.1	12.3534	0.854709	0.810966	1.1024	0.293739	0.504923
IGR:(gene,VCA0534,-,-,gene473,-,-,675/CDS,VCA0535,-,hypothetical_protein,cds460,-,-,380):+:131:NC_002506.1	4.13737	1.26022	1.18311	1.13281	0.287177	0.497287
AS_IGR:(gene,VCA0534,-,-,gene473,-,-,675/CDS,VCA0535,-,hypothetical_protein,cds460,-,-,380):+:131:NC_002506.1	4.23939	1.29234	1.17133	1.2154	0.270266	0.477484
CDS:VCA0535:-:hypothetical_protein:cds460:-:-:380:NC_002506.1	50.9661	0.405097	0.343127	1.39229	0.238018	0.436845
AS_CDS:VCA0535:-:hypothetical_protein:cds460:-:-:380:NC_002506.1	18.4425	0.798915	0.567292	1.9756	0.159854	0.333948
IGR:(CDS,VCA0535,-,hypothetical_protein,cds460,-,-,380/CDS,VCA0536,-,hypothetical_protein,cds461,-,-,866):+:82:NC_002506.1	5.10316	0.606559	1.07342	0.318692	0.572395	0.752016
AS_IGR:(CDS,VCA0535,-,hypothetical_protein,cds460,-,-,380/CDS,VCA0536,-,hypothetical_protein,cds461,-,-,866):+:82:NC_002506.1	36.8636	-0.230698	0.395804	0.339643	0.560035	0.743668
CDS:VCA0536:-:hypothetical_protein:cds461:-:-:866:NC_002506.1	335.394	0.120202	0.177464	0.458707	0.498229	0.69781
AS_CDS:VCA0536:-:hypothetical_protein:cds461:-:-:866:NC_002506.1	32.3866	-1.14552	0.432588	6.99334	0.00818136	0.032556
IGR:(CDS,VCA0536,-,hypothetical_protein,cds461,-,-,866/gene,VCA0537,-,-,gene476,-,-,634):+:305:NC_002506.1	14.1435	-0.424963	0.642817	0.436806	0.508668	0.70528
AS_IGR:(CDS,VCA0536,-,hypothetical_protein,cds461,-,-,866/gene,VCA0537,-,-,gene476,-,-,634):+:305:NC_002506.1	39.5441	0.159599	0.382653	0.174004	0.676578	0.825404
gene:VCA0537:-:-:gene476:-:-:634:NC_002506.1	131.428	-0.148856	0.269019	0.306542	0.57981	0.757792
AS_gene:VCA0537:-:-:gene476:-:-:634:NC_002506.1	25.6888	0.754491	0.486134	2.39714	0.121557	0.274519
IGR:(gene,VCA0537,-,-,gene476,-,-,634/CDS,VCA0538,-,cytochrome_b561,cds462,-,+,545):+:365:NC_002506.1	4.25968	1.21809	1.35491	0.798429	0.371564	0.587002
AS_IGR:(gene,VCA0537,-,-,gene476,-,-,634/CDS,VCA0538,-,cytochrome_b561,cds462,-,+,545):+:365:NC_002506.1	15.5382	-1.45955	0.666426	4.74095	0.0294528	0.092725
CDS:VCA0538:-:cytochrome_b561:cds462:-:+:545:NC_002506.1	51.8814	0.411192	0.40442	1.03289	0.309481	0.522025
AS_CDS:VCA0538:-:cytochrome_b561:cds462:-:+:545:NC_002506.1	1.3474	-1.49754	2.20935	0.453116	0.500859	NA
CDS:VCA0539:-:hypothetical_protein:cds463:-:+:569:NC_002506.1	223.424	0.934359	0.192434	23.3764	1.33201e-06	1.27237e-05
AS_CDS:VCA0539:-:hypothetical_protein:cds463:-:+:569:NC_002506.1	1.31968	0.179896	2.03675	0.00781721	0.929547	NA
IGR:(CDS,VCA0539,-,hypothetical_protein,cds463,-,+,569/CDS,VCA0540,-,formate_transporter_1,cds464,-,-,1451):+:46:NC_002506.1	57.5121	0.553518	0.342558	2.60257	0.10669	0.250139
AS_IGR:(CDS,VCA0539,-,hypothetical_protein,cds463,-,+,569/CDS,VCA0540,-,formate_transporter_1,cds464,-,-,1451):+:46:NC_002506.1	46.9263	0.988117	0.375444	6.89226	0.00865696	0.0340963
CDS:VCA0540:-:formate_transporter_1:cds464:-:-:1451:NC_002506.1	1265.72	0.237843	0.121824	3.80781	0.0510142	0.144305
AS_CDS:VCA0540:-:formate_transporter_1:cds464:-:-:1451:NC_002506.1	151.496	-0.966506	0.227768	17.8805	2.35222e-05	0.000180799
IGR:(CDS,VCA0540,-,formate_transporter_1,cds464,-,-,1451/CDS,VCA0542,-,LysR_family_transcriptional_regulator,cds465,-,+,905):+:175:NC_002506.1	10.972	-0.575203	0.702006	0.671059	0.412683	0.623586
AS_IGR:(CDS,VCA0540,-,formate_transporter_1,cds464,-,-,1451/CDS,VCA0542,-,LysR_family_transcriptional_regulator,cds465,-,+,905):+:175:NC_002506.1	148.135	-0.744662	0.228623	10.5651	0.00115242	0.00611167
CDS:VCA0542:-:LysR_family_transcriptional_regulator:cds465:-:+:905:NC_002506.1	324.995	-0.55199	0.16478	11.1835	0.000825264	0.00456828
AS_CDS:VCA0542:-:LysR_family_transcriptional_regulator:cds465:-:+:905:NC_002506.1	1.62308	4.21748	2.40862	3.25091	0.0713839	NA
IGR:(CDS,VCA0542,-,LysR_family_transcriptional_regulator,cds465,-,+,905/CDS,VCA0543,-,hypothetical_protein,cds466,-,+,512):+:110:NC_002506.1	23.0466	-1.49482	0.532965	7.83124	0.00513509	0.0222325
AS_IGR:(CDS,VCA0542,-,LysR_family_transcriptional_regulator,cds465,-,+,905/CDS,VCA0543,-,hypothetical_protein,cds466,-,+,512):+:110:NC_002506.1	0.183409	1.07264	4.08047	0.139366	0.708912	NA
CDS:VCA0543:-:hypothetical_protein:cds466:-:+:512:NC_002506.1	98.2855	0.280088	0.281047	0.991957	0.319265	0.532874
AS_CDS:VCA0543:-:hypothetical_protein:cds466:-:+:512:NC_002506.1	16.7879	-0.819264	0.625367	1.71079	0.190883	0.376756
IGR:(CDS,VCA0543,-,hypothetical_protein,cds466,-,+,512/CDS,VCA0544,-,hypothetical_protein,cds467,-,-,1664):+:170:NC_002506.1	25.2813	1.73591	0.532885	10.4991	0.00119434	0.00631096
AS_IGR:(CDS,VCA0543,-,hypothetical_protein,cds466,-,+,512/CDS,VCA0544,-,hypothetical_protein,cds467,-,-,1664):+:170:NC_002506.1	15.2435	-0.0544236	0.60657	0.00806324	0.92845	0.966626
CDS:VCA0544:-:hypothetical_protein:cds467:-:-:1664:NC_002506.1	224.281	-0.712998	0.253648	7.83897	0.00511319	0.0221487
AS_CDS:VCA0544:-:hypothetical_protein:cds467:-:-:1664:NC_002506.1	31.8241	0.043249	0.486076	0.00792905	0.929046	0.96673
IGR:(CDS,VCA0544,-,hypothetical_protein,cds467,-,-,1664/CDS,VCA0545,-,5%60-nucleotidase,cds468,-,+,1742):+:188:NC_002506.1	7.41598	1.08896	0.885601	1.50447	0.219985	0.414861
AS_IGR:(CDS,VCA0544,-,hypothetical_protein,cds467,-,-,1664/CDS,VCA0545,-,5%60-nucleotidase,cds468,-,+,1742):+:188:NC_002506.1	0.686748	0.097395	2.82712	0.00134087	0.97079	NA
CDS:VCA0545:-:5%60-nucleotidase:cds468:-:+:1742:NC_002506.1	207.729	-0.732971	0.19573	13.968	0.000185949	0.00118757
AS_CDS:VCA0545:-:5%60-nucleotidase:cds468:-:+:1742:NC_002506.1	4.25332	0.541769	1.21332	0.198996	0.655533	0.811187
IGR:(CDS,VCA0545,-,5%60-nucleotidase,cds468,-,+,1742/protein_binding_site,-,-,-,id18,-,+,14):+:52:NC_002506.1	13.2939	-1.87296	0.694888	7.27105	0.00700747	0.0285936
AS_IGR:(CDS,VCA0545,-,5%60-nucleotidase,cds468,-,+,1742/protein_binding_site,-,-,-,id18,-,+,14):+:52:NC_002506.1	0	NA	NA	NA	NA	NA
protein_binding_site:-:-:-:id18:-:+:14:NC_002506.1	3.48719	-1.65638	1.28366	1.67123	0.196094	NA
AS_protein_binding_site:-:-:-:id18:-:+:14:NC_002506.1	0	NA	NA	NA	NA	NA
IGR:(protein_binding_site,-,-,-,id18,-,+,14/CDS,VCA0546,-,hypothetical_protein,cds469,-,+,956):+:440:NC_002506.1	79.8415	-1.31406	0.305561	18.3274	1.86013e-05	0.00014541
AS_IGR:(protein_binding_site,-,-,-,id18,-,+,14/CDS,VCA0546,-,hypothetical_protein,cds469,-,+,956):+:440:NC_002506.1	0.49797	2.52505	3.62917	0.755259	0.384816	NA
CDS:VCA0546:-:hypothetical_protein:cds469:-:+:956:NC_002506.1	82.0048	-1.0208	0.327025	9.65232	0.00189113	0.00947628
AS_CDS:VCA0546:-:hypothetical_protein:cds469:-:+:956:NC_002506.1	4.57443	3.08245	1.45239	4.46342	0.0346282	0.105813
IGR:(CDS,VCA0546,-,hypothetical_protein,cds469,-,+,956/CDS,VCA0547,-,hypothetical_protein,cds470,-,+,188):+:252:NC_002506.1	15.3693	-0.259451	0.647832	0.160558	0.688644	0.833667
AS_IGR:(CDS,VCA0546,-,hypothetical_protein,cds469,-,+,956/CDS,VCA0547,-,hypothetical_protein,cds470,-,+,188):+:252:NC_002506.1	3.44919	1.00531	1.49285	0.448644	0.50298	NA
CDS:VCA0547:-:hypothetical_protein:cds470:-:+:188:NC_002506.1	139.484	-1.26801	0.240971	27.3875	1.66501e-07	1.81343e-06
AS_CDS:VCA0547:-:hypothetical_protein:cds470:-:+:188:NC_002506.1	0.834087	0.596824	2.78886	0.0454922	0.831102	NA
IGR:(CDS,VCA0547,-,hypothetical_protein,cds470,-,+,188/CDS,VCA0549,-,phnA_protein,cds471,-,-,575):+:88:NC_002506.1	31.7729	-1.14046	0.438093	6.7571	0.00933753	0.0363501
AS_IGR:(CDS,VCA0547,-,hypothetical_protein,cds470,-,+,188/CDS,VCA0549,-,phnA_protein,cds471,-,-,575):+:88:NC_002506.1	10.8504	1.26605	0.780058	2.62502	0.105191	0.24789
CDS:VCA0549:-:phnA_protein:cds471:-:-:575:NC_002506.1	142.926	1.65084	0.311178	27.2942	1.7473e-07	1.89595e-06
AS_CDS:VCA0549:-:phnA_protein:cds471:-:-:575:NC_002506.1	5.86533	0.959046	0.96718	0.983413	0.321358	0.535254
IGR:(CDS,VCA0549,-,phnA_protein,cds471,-,-,575/CDS,VCA0550,-,hypothetical_protein,cds472,-,+,1082):+:142:NC_002506.1	0.183409	1.07264	4.08047	0.139366	0.708912	NA
AS_IGR:(CDS,VCA0549,-,phnA_protein,cds471,-,-,575/CDS,VCA0550,-,hypothetical_protein,cds472,-,+,1082):+:142:NC_002506.1	0.460699	-0.748092	3.50383	0.0627311	0.80223	NA
CDS:VCA0550:-:hypothetical_protein:cds472:-:+:1082:NC_002506.1	65.948	0.629181	0.337976	3.46185	0.0628	0.169319
AS_CDS:VCA0550:-:hypothetical_protein:cds472:-:+:1082:NC_002506.1	56.3416	-1.2667	0.346025	13.293	0.000266403	0.00163784
CDS:VCA0551:-:hypothetical_protein:cds473:-:-:230:NC_002506.1	206.609	-1.16112	0.233371	24.4126	7.77576e-07	7.64777e-06
AS_CDS:VCA0551:-:hypothetical_protein:cds473:-:-:230:NC_002506.1	18.2082	-1.28156	0.635974	4.03339	0.0446081	0.129075
IGR:(CDS,VCA0551,-,hypothetical_protein,cds473,-,-,230/CDS,VCA0552,-,fatty_acid_cis%2Ftrans_isomerase,cds474,-,-,2300):+:116:NC_002506.1	1.44888	-0.841464	2.08237	0.162457	0.686904	NA
AS_IGR:(CDS,VCA0551,-,hypothetical_protein,cds473,-,-,230/CDS,VCA0552,-,fatty_acid_cis%2Ftrans_isomerase,cds474,-,-,2300):+:116:NC_002506.1	11.796	0.252637	0.71103	0.126473	0.722117	0.853046
CDS:VCA0552:-:fatty_acid_cis%2Ftrans_isomerase:cds474:-:-:2300:NC_002506.1	62.2766	0.744044	0.382472	3.77269	0.0520959	0.147082
AS_CDS:VCA0552:-:fatty_acid_cis%2Ftrans_isomerase:cds474:-:-:2300:NC_002506.1	30.9647	0.173483	0.438778	0.156331	0.692557	0.83636
IGR:(CDS,VCA0552,-,fatty_acid_cis%2Ftrans_isomerase,cds474,-,-,2300/CDS,VCA0553,-,hypothetical_protein,cds475,-,-,173):+:37:NC_002506.1	0.467582	0.962034	3.48521	0.100794	0.750878	NA
AS_IGR:(CDS,VCA0552,-,fatty_acid_cis%2Ftrans_isomerase,cds474,-,-,2300/CDS,VCA0553,-,hypothetical_protein,cds475,-,-,173):+:37:NC_002506.1	0.35449	2.02319	4.03316	0.455272	0.499842	NA
CDS:VCA0553:-:hypothetical_protein:cds475:-:-:173:NC_002506.1	0.171081	1.07264	4.08047	0.117026	0.732282	NA
AS_CDS:VCA0553:-:hypothetical_protein:cds475:-:-:173:NC_002506.1	5.18172	0.837376	1.04444	0.642652	0.422752	0.632714
IGR:(CDS,VCA0553,-,hypothetical_protein,cds475,-,-,173/CDS,VCA0554,-,oxalate%2Fformate_antiporter,cds476,-,-,1232):+:99:NC_002506.1	4.33415	-0.0837473	1.23487	0.00467609	0.945482	0.973092
AS_IGR:(CDS,VCA0553,-,hypothetical_protein,cds475,-,-,173/CDS,VCA0554,-,oxalate%2Fformate_antiporter,cds476,-,-,1232):+:99:NC_002506.1	3.07533	-0.317042	1.28891	0.0604862	0.805729	NA
CDS:VCA0554:-:oxalate%2Fformate_antiporter:cds476:-:-:1232:NC_002506.1	91.8841	-0.379611	0.320702	1.39689	0.237246	0.436284
AS_CDS:VCA0554:-:oxalate%2Fformate_antiporter:cds476:-:-:1232:NC_002506.1	14.4227	0.838857	0.747706	1.25252	0.263071	0.468087
protein_binding_site:-:-:-:id19:-:-:14:NC_002506.1	0	NA	NA	NA	NA	NA
AS_protein_binding_site:-:-:-:id19:-:-:14:NC_002506.1	0	NA	NA	NA	NA	NA
IGR:(protein_binding_site,-,-,-,id19,-,-,14/CDS,VCA0556,-,hypothetical_protein,cds477,-,+,554):+:451:NC_002506.1	10.0481	-0.726292	0.778242	0.866341	0.35197	0.568074
AS_IGR:(protein_binding_site,-,-,-,id19,-,-,14/CDS,VCA0556,-,hypothetical_protein,cds477,-,+,554):+:451:NC_002506.1	7.59997	1.27657	1.00954	1.57888	0.208922	0.400515
CDS:VCA0556:-:hypothetical_protein:cds477:-:+:554:NC_002506.1	6.3717	-0.466052	1.09035	0.181491	0.670095	0.821285
AS_CDS:VCA0556:-:hypothetical_protein:cds477:-:+:554:NC_002506.1	6.93902	5.32122	1.47283	15.4141	8.63404e-05	0.000599418
IGR:(CDS,VCA0556,-,hypothetical_protein,cds477,-,+,554/CDS,VCA0557,-,diguanylate_cyclase,cds478,-,+,1409):+:218:NC_002506.1	3.788	-0.781471	1.22605	0.403749	0.52516	0.716978
AS_IGR:(CDS,VCA0556,-,hypothetical_protein,cds477,-,+,554/CDS,VCA0557,-,diguanylate_cyclase,cds478,-,+,1409):+:218:NC_002506.1	3.40395	5.29368	1.70769	9.48711	0.00206921	NA
CDS:VCA0557:-:diguanylate_cyclase:cds478:-:+:1409:NC_002506.1	208.31	0.718402	0.204049	12.3213	0.000447812	0.00263078
AS_CDS:VCA0557:-:diguanylate_cyclase:cds478:-:+:1409:NC_002506.1	0.479673	0.903067	3.74634	0.0592358	0.807708	NA
IGR:(CDS,VCA0557,-,diguanylate_cyclase,cds478,-,+,1409/tRNA,VCAt1,ID,tRNA-Gly-8,tRNA-Gly-8,tRNA-Gly-8,tRNA-Gly,ID,tRNA-Gly,id20,-,+,74):+:92:NC_002506.1	5.09146	1.15364	1.0433	1.21815	0.269724	0.476895
AS_IGR:(CDS,VCA0557,-,diguanylate_cyclase,cds478,-,+,1409/tRNA,VCAt1,ID,tRNA-Gly-8,tRNA-Gly-8,tRNA-Gly-8,tRNA-Gly,ID,tRNA-Gly,id20,-,+,74):+:92:NC_002506.1	0	NA	NA	NA	NA	NA
tRNA:VCAt1,ID:tRNA-Gly-8,tRNA-Gly-8,tRNA-Gly-8:tRNA-Gly,ID,tRNA-Gly:id20:-:+:74:NC_002506.1	19.8863	-0.341295	0.531334	0.412756	0.520574	0.714002
AS_tRNA:VCAt1,ID:tRNA-Gly-8,tRNA-Gly-8,tRNA-Gly-8:tRNA-Gly,ID,tRNA-Gly:id20:-:+:74:NC_002506.1	0.499478	-0.838904	3.68894	0.0593722	0.807491	NA
IGR:(tRNA,VCAt1,ID,tRNA-Gly-8,tRNA-Gly-8,tRNA-Gly-8,tRNA-Gly,ID,tRNA-Gly,id20,-,+,74/CDS,VCA0558,-,gamma-glutamyltranspeptidase,cds479,-,+,1568):+:75:NC_002506.1	14.7654	-0.660434	0.61299	1.16112	0.281234	0.491188
AS_IGR:(tRNA,VCAt1,ID,tRNA-Gly-8,tRNA-Gly-8,tRNA-Gly-8,tRNA-Gly,ID,tRNA-Gly,id20,-,+,74/CDS,VCA0558,-,gamma-glutamyltranspeptidase,cds479,-,+,1568):+:75:NC_002506.1	0.801348	-3.09334	2.78802	1.59344	0.206836	NA
CDS:VCA0558:-:gamma-glutamyltranspeptidase:cds479:-:+:1568:NC_002506.1	60.9113	-0.682154	0.402147	2.86163	0.0907153	0.221619
AS_CDS:VCA0558:-:gamma-glutamyltranspeptidase:cds479:-:+:1568:NC_002506.1	21.4011	0.153069	0.651373	0.0552095	0.814234	0.909012
IGR:(CDS,VCA0558,-,gamma-glutamyltranspeptidase,cds479,-,+,1568/CDS,VCA0559,-,hypothetical_protein,cds480,-,+,983):+:23:NC_002506.1	0.998599	1.16429	2.30447	0.25503	0.613556	NA
AS_IGR:(CDS,VCA0558,-,gamma-glutamyltranspeptidase,cds479,-,+,1568/CDS,VCA0559,-,hypothetical_protein,cds480,-,+,983):+:23:NC_002506.1	0.507275	1.00491	3.38521	0.0887607	0.765759	NA
CDS:VCA0559:-:hypothetical_protein:cds480:-:+:983:NC_002506.1	68.0973	-0.37698	0.33859	1.23884	0.265694	0.47142
AS_CDS:VCA0559:-:hypothetical_protein:cds480:-:+:983:NC_002506.1	8.6475	-0.493936	0.843072	0.342311	0.558498	0.743357
CDS:VCA0560:-:diguanylate_cyclase:cds481:-:-:1238:NC_002506.1	25.5667	-0.73826	0.487325	2.28877	0.130313	0.288541
AS_CDS:VCA0560:-:diguanylate_cyclase:cds481:-:-:1238:NC_002506.1	39.0965	-0.645586	0.401987	2.57987	0.10823	0.252258
IGR:(CDS,VCA0560,-,diguanylate_cyclase,cds481,-,-,1238/CDS,VCA0561,-,hypothetical_protein,cds482,-,+,374):+:314:NC_002506.1	47.7375	2.09652	0.406267	26.2545	2.9925e-07	3.14916e-06
AS_IGR:(CDS,VCA0560,-,diguanylate_cyclase,cds481,-,-,1238/CDS,VCA0561,-,hypothetical_protein,cds482,-,+,374):+:314:NC_002506.1	3.78199	2.26204	1.44518	2.40029	0.121312	0.274109
CDS:VCA0561:-:hypothetical_protein:cds482:-:+:374:NC_002506.1	242.213	2.29938	0.194557	135.993	2.00227e-31	1.20467e-29
AS_CDS:VCA0561:-:hypothetical_protein:cds482:-:+:374:NC_002506.1	4.73418	5.76515	1.66445	11.7174	0.000619186	0.0035538
CDS:VCA0562:-:hypothetical_protein:cds483:-:+:278:NC_002506.1	317.072	1.90503	0.183619	104.203	1.8264e-24	7.62371e-23
AS_CDS:VCA0562:-:hypothetical_protein:cds483:-:+:278:NC_002506.1	0.342163	1.97888	4.03704	0.440743	0.506764	NA
IGR:(CDS,VCA0562,-,hypothetical_protein,cds483,-,+,278/CDS,VCA0563,pntA,pntA,NAD%28P%29_transhydrogenase_subunit_alpha,cds484,-,+,1538):+:241:NC_002506.1	198.812	1.74833	0.213754	65.4557	5.94336e-16	1.58562e-14
AS_IGR:(CDS,VCA0562,-,hypothetical_protein,cds483,-,+,278/CDS,VCA0563,pntA,pntA,NAD%28P%29_transhydrogenase_subunit_alpha,cds484,-,+,1538):+:241:NC_002506.1	0.675258	-1.45416	3.28667	0.20432	0.651257	NA
CDS:VCA0563:pntA,pntA:NAD%28P%29_transhydrogenase_subunit_alpha:cds484:-:+:1538:NC_002506.1	1165.51	1.75574	0.143163	143.774	3.98091e-33	2.63102e-31
AS_CDS:VCA0563:pntA,pntA:NAD%28P%29_transhydrogenase_subunit_alpha:cds484:-:+:1538:NC_002506.1	4.154	0.0511384	1.2461	0.00179237	0.966231	0.983135
CDS:VCA0564:pntB,pntB:pyridine_nucleotide_transhydrogenase:cds485:-:+:1376:NC_002506.1	1289.19	1.83036	0.137781	168.019	2.00353e-38	1.66465e-36
AS_CDS:VCA0564:pntB,pntB:pyridine_nucleotide_transhydrogenase:cds485:-:+:1376:NC_002506.1	0.643871	-0.0480989	3.09721	0.000251981	0.987335	NA
IGR:(CDS,VCA0564,pntB,pntB,pyridine_nucleotide_transhydrogenase,cds485,-,+,1376/CDS,VCA0565,-,sensor_histidine_kinase,cds486,-,+,1499):+:49:NC_002506.1	100.632	1.66764	0.294645	31.3571	2.14675e-08	2.63037e-07
AS_IGR:(CDS,VCA0564,pntB,pntB,pyridine_nucleotide_transhydrogenase,cds485,-,+,1376/CDS,VCA0565,-,sensor_histidine_kinase,cds486,-,+,1499):+:49:NC_002506.1	0.164198	-0.850915	4.08047	0.0700381	0.791281	NA
CDS:VCA0565:-:sensor_histidine_kinase:cds486:-:+:1499:NC_002506.1	108.548	-0.747066	0.277586	7.21686	0.0072222	0.0292917
AS_CDS:VCA0565:-:sensor_histidine_kinase:cds486:-:+:1499:NC_002506.1	4.57323	-0.032677	1.24681	0.000946888	0.975452	0.987786
CDS:VCA0566:-:transcriptional_regulator:cds487:-:+:737:NC_002506.1	122.528	0.302022	0.259021	1.35918	0.24368	0.443813
AS_CDS:VCA0566:-:transcriptional_regulator:cds487:-:+:737:NC_002506.1	3.17919	0.143746	1.30359	0.012375	0.911424	NA
CDS:VCA0567:-:hypothetical_protein:cds488:-:+:890:NC_002506.1	89.0334	0.458099	0.279226	2.685	0.101297	0.241052
AS_CDS:VCA0567:-:hypothetical_protein:cds488:-:+:890:NC_002506.1	2.33494	0.721181	1.9502	0.13629	0.711997	NA
IGR:(CDS,VCA0567,-,hypothetical_protein,cds488,-,+,890/CDS,VCA0568,-,hypothetical_protein,cds489,-,+,1166):+:9:NC_002506.1	0.990132	1.13333	2.30882	0.2407	0.623701	NA
AS_IGR:(CDS,VCA0567,-,hypothetical_protein,cds488,-,+,890/CDS,VCA0568,-,hypothetical_protein,cds489,-,+,1166):+:9:NC_002506.1	0	NA	NA	NA	NA	NA
CDS:VCA0568:-:hypothetical_protein:cds489:-:+:1166:NC_002506.1	347.645	0.881596	0.181698	23.3259	1.36746e-06	1.3038e-05
AS_CDS:VCA0568:-:hypothetical_protein:cds489:-:+:1166:NC_002506.1	16.0539	-0.492448	0.696712	0.496782	0.480918	0.683539
CDS:VCA0569:-:hypothetical_protein:cds490:-:+:161:NC_002506.1	64.148	0.903503	0.372368	5.84017	0.0156643	0.0558004
AS_CDS:VCA0569:-:hypothetical_protein:cds490:-:+:161:NC_002506.1	0	NA	NA	NA	NA	NA
IGR:(CDS,VCA0569,-,hypothetical_protein,cds490,-,+,161/CDS,VCA0570,-,translation_initiation_factor_Sui1,cds491,-,-,311):+:523:NC_002506.1	13.6388	-0.24234	0.677765	0.127674	0.720856	0.852634
AS_IGR:(CDS,VCA0569,-,hypothetical_protein,cds490,-,+,161/CDS,VCA0570,-,translation_initiation_factor_Sui1,cds491,-,-,311):+:523:NC_002506.1	26.0075	-0.546491	0.479547	1.30045	0.254131	0.456744
CDS:VCA0570:-:translation_initiation_factor_Sui1:cds491:-:-:311:NC_002506.1	130.682	-0.199926	0.233134	0.736161	0.390893	0.605281
AS_CDS:VCA0570:-:translation_initiation_factor_Sui1:cds491:-:-:311:NC_002506.1	18.1294	-1.82391	0.607032	9.01063	0.00268414	0.0128239
CDS:VCA0571:-:hypothetical_protein:cds492:-:-:383:NC_002506.1	282.227	-0.562457	0.168825	11.0654	0.000879516	0.00481361
AS_CDS:VCA0571:-:hypothetical_protein:cds492:-:-:383:NC_002506.1	21.2345	-0.204028	0.591155	0.119612	0.729456	0.857651
IGR:(CDS,VCA0571,-,hypothetical_protein,cds492,-,-,383/CDS,VCA0572,ddl,ddl,D-alanyl-alanine_synthetase_A,cds493,-,-,1004):+:120:NC_002506.1	3.51641	1.86086	1.35776	1.87718	0.170655	NA
AS_IGR:(CDS,VCA0571,-,hypothetical_protein,cds492,-,-,383/CDS,VCA0572,ddl,ddl,D-alanyl-alanine_synthetase_A,cds493,-,-,1004):+:120:NC_002506.1	61.5501	-0.0746113	0.322049	0.0537116	0.816726	0.909953
CDS:VCA0572:ddl,ddl:D-alanyl-alanine_synthetase_A:cds493:-:-:1004:NC_002506.1	352.322	0.328326	0.193669	2.86943	0.0902767	0.221308
AS_CDS:VCA0572:ddl,ddl:D-alanyl-alanine_synthetase_A:cds493:-:-:1004:NC_002506.1	28.0236	-0.250619	0.462452	0.294209	0.587536	0.763201
IGR:(CDS,VCA0572,ddl,ddl,D-alanyl-alanine_synthetase_A,cds493,-,-,1004/CDS,VCA0573,-,DamX-like_protein,cds494,-,-,587):+:99:NC_002506.1	2.00261	-1.53112	2.01259	0.568859	0.450713	NA
AS_IGR:(CDS,VCA0572,ddl,ddl,D-alanyl-alanine_synthetase_A,cds493,-,-,1004/CDS,VCA0573,-,DamX-like_protein,cds494,-,-,587):+:99:NC_002506.1	22.3015	-0.369765	0.50877	0.528495	0.46724	0.67353
CDS:VCA0573:-:DamX-like_protein:cds494:-:-:587:NC_002506.1	308.784	0.350865	0.163642	4.59373	0.0320891	0.0996248
AS_CDS:VCA0573:-:DamX-like_protein:cds494:-:-:587:NC_002506.1	18.0744	-0.528849	0.596459	0.786582	0.375136	0.590098
IGR:(CDS,VCA0573,-,DamX-like_protein,cds494,-,-,587/CDS,VCA0574,-,hypothetical_protein,cds495,-,+,2681):+:165:NC_002506.1	1.52508	1.96232	2.00093	0.961779	0.326739	NA
AS_IGR:(CDS,VCA0573,-,DamX-like_protein,cds494,-,-,587/CDS,VCA0574,-,hypothetical_protein,cds495,-,+,2681):+:165:NC_002506.1	9.85828	1.95788	0.791346	6.1207	0.0133608	0.0489539
CDS:VCA0574:-:hypothetical_protein:cds495:-:+:2681:NC_002506.1	199.411	-0.183755	0.195203	0.885351	0.34674	0.56247
AS_CDS:VCA0574:-:hypothetical_protein:cds495:-:+:2681:NC_002506.1	25.0427	1.4421	0.551492	6.74205	0.00941666	0.0365362
CDS:VCA0575:-:LysR_family_transcriptional_regulator:cds496:-:-:887:NC_002506.1	100.252	-0.0952794	0.277537	0.11781	0.731422	0.858784
AS_CDS:VCA0575:-:LysR_family_transcriptional_regulator:cds496:-:-:887:NC_002506.1	17.067	-0.539253	0.625202	0.746139	0.387701	0.602263
IGR:(CDS,VCA0575,-,LysR_family_transcriptional_regulator,cds496,-,-,887/protein_binding_site,-,-,-,id21,-,+,20):+:135:NC_002506.1	0.332257	-1.81696	4.03191	0.388645	0.533012	NA
AS_IGR:(CDS,VCA0575,-,LysR_family_transcriptional_regulator,cds496,-,-,887/protein_binding_site,-,-,-,id21,-,+,20):+:135:NC_002506.1	40.0943	-0.470026	0.418841	1.25523	0.262556	0.467458
protein_binding_site:-:-:-:id21:-:+:20:NC_002506.1	0	NA	NA	NA	NA	NA
AS_protein_binding_site:-:-:-:id21:-:+:20:NC_002506.1	6.03087	-0.603667	0.946134	0.406085	0.523963	0.715906
IGR:(protein_binding_site,-,-,-,id21,-,+,20/CDS,VCA0576,-,heme_transport_protein_HutA,cds497,-,+,2096):+:19:NC_002506.1	0	NA	NA	NA	NA	NA
AS_IGR:(protein_binding_site,-,-,-,id21,-,+,20/CDS,VCA0576,-,heme_transport_protein_HutA,cds497,-,+,2096):+:19:NC_002506.1	5.56631	-0.574825	0.995695	0.332165	0.564387	0.747391
CDS:VCA0576:-:heme_transport_protein_HutA:cds497:-:+:2096:NC_002506.1	56.2848	1.93315	0.407444	21.9767	2.75985e-06	2.47451e-05
AS_CDS:VCA0576:-:heme_transport_protein_HutA:cds497:-:+:2096:NC_002506.1	60.6228	-0.300962	0.368265	0.666496	0.414276	0.625213
IGR:(CDS,VCA0576,-,heme_transport_protein_HutA,cds497,-,+,2096/CDS,VCA0578,-,hypothetical_protein,cds498,-,-,1697):+:262:NC_002506.1	5.96203	-1.60803	1.10189	2.12217	0.145181	0.311653
AS_IGR:(CDS,VCA0576,-,heme_transport_protein_HutA,cds497,-,+,2096/CDS,VCA0578,-,hypothetical_protein,cds498,-,-,1697):+:262:NC_002506.1	16.6618	-0.215345	0.636788	0.114882	0.734653	0.858841
CDS:VCA0578:-:hypothetical_protein:cds498:-:-:1697:NC_002506.1	123.06	-0.583749	0.309256	3.5514	0.0594951	0.16286
AS_CDS:VCA0578:-:hypothetical_protein:cds498:-:-:1697:NC_002506.1	11.2525	-1.15297	0.74891	2.36916	0.123754	0.278255
IGR:(CDS,VCA0578,-,hypothetical_protein,cds498,-,-,1697/CDS,VCA0579,-,hypothetical_protein,cds499,-,-,233):+:29:NC_002506.1	0.155807	1.07264	4.08047	0.0865181	0.768651	NA
AS_IGR:(CDS,VCA0578,-,hypothetical_protein,cds498,-,-,1697/CDS,VCA0579,-,hypothetical_protein,cds499,-,-,233):+:29:NC_002506.1	1.11984	-0.373265	2.16302	0.0299411	0.862624	NA
CDS:VCA0579:-:hypothetical_protein:cds499:-:-:233:NC_002506.1	12.5613	-0.462005	0.718709	0.413682	0.520107	0.713766
AS_CDS:VCA0579:-:hypothetical_protein:cds499:-:-:233:NC_002506.1	0.794471	1.96036	2.83169	0.521469	0.470216	NA
CDS:VCA0580:-:hypothetical_protein:cds500:-:-:485:NC_002506.1	23.5343	-0.225835	0.495495	0.207695	0.64858	0.806588
AS_CDS:VCA0580:-:hypothetical_protein:cds500:-:-:485:NC_002506.1	3.30373	0.430873	1.37126	0.0985451	0.753583	NA
IGR:(CDS,VCA0580,-,hypothetical_protein,cds500,-,-,485/CDS,VCA0581,-,hypothetical_protein,cds501,-,+,791):+:93:NC_002506.1	2.19564	1.29225	1.56691	0.676523	0.410787	NA
AS_IGR:(CDS,VCA0580,-,hypothetical_protein,cds500,-,-,485/CDS,VCA0581,-,hypothetical_protein,cds501,-,+,791):+:93:NC_002506.1	0.577889	-1.23102	3.47538	0.152291	0.696355	NA
CDS:VCA0581:-:hypothetical_protein:cds501:-:+:791:NC_002506.1	100.491	0.480729	0.256027	3.52029	0.0606218	0.16527
AS_CDS:VCA0581:-:hypothetical_protein:cds501:-:+:791:NC_002506.1	10.7525	0.0291013	0.705985	0.00169994	0.967112	0.983343
IGR:(CDS,VCA0581,-,hypothetical_protein,cds501,-,+,791/CDS,VCA0582,-,hypothetical_protein,cds502,-,-,482):+:50:NC_002506.1	2.7801	0.630593	1.38092	0.208391	0.648032	NA
AS_IGR:(CDS,VCA0581,-,hypothetical_protein,cds501,-,+,791/CDS,VCA0582,-,hypothetical_protein,cds502,-,-,482):+:50:NC_002506.1	1.44673	0.366989	1.94285	0.0357753	0.84998	NA
CDS:VCA0582:-:hypothetical_protein:cds502:-:-:482:NC_002506.1	29.395	0.966792	0.517279	3.4617	0.0628057	0.169319
AS_CDS:VCA0582:-:hypothetical_protein:cds502:-:-:482:NC_002506.1	9.77276	1.1331	0.786787	2.07001	0.150221	0.319251
IGR:(CDS,VCA0582,-,hypothetical_protein,cds502,-,-,482/CDS,VCA0583,-,hypothetical_protein,cds503,-,+,785):+:74:NC_002506.1	0	NA	NA	NA	NA	NA
AS_IGR:(CDS,VCA0582,-,hypothetical_protein,cds502,-,-,482/CDS,VCA0583,-,hypothetical_protein,cds503,-,+,785):+:74:NC_002506.1	0.494947	0.962438	3.41526	0.0804489	0.77669	NA
CDS:VCA0583:-:hypothetical_protein:cds503:-:+:785:NC_002506.1	12.0923	-1.29228	0.869415	2.16853	0.140861	0.304478
AS_CDS:VCA0583:-:hypothetical_protein:cds503:-:+:785:NC_002506.1	9.24671	-0.079622	0.824313	0.00960137	0.921943	0.962192
IGR:(CDS,VCA0583,-,hypothetical_protein,cds503,-,+,785/CDS,VCA0584,-,glutathione_S-transferase,cds504,-,-,668):+:24:NC_002506.1	0.164198	-0.850915	4.08047	0.0700381	0.791281	NA
AS_IGR:(CDS,VCA0583,-,hypothetical_protein,cds503,-,+,785/CDS,VCA0584,-,glutathione_S-transferase,cds504,-,-,668):+:24:NC_002506.1	2.06734	0.324911	1.57624	0.0428203	0.836064	NA
CDS:VCA0584:-:glutathione_S-transferase:cds504:-:-:668:NC_002506.1	52.6319	0.623367	0.339199	3.3737	0.0662448	0.176356
AS_CDS:VCA0584:-:glutathione_S-transferase:cds504:-:-:668:NC_002506.1	3.72584	-1.4252	1.24133	1.31665	0.251193	0.452865
CDS:VCA0585:-:glutathione_S-transferase:cds505:-:-:611:NC_002506.1	32.5062	0.107552	0.5193	0.0430522	0.835627	0.918832
AS_CDS:VCA0585:-:glutathione_S-transferase:cds505:-:-:611:NC_002506.1	1.65139	-1.23823	2.01485	0.375922	0.539794	NA
IGR:(CDS,VCA0585,-,glutathione_S-transferase,cds505,-,-,611/CDS,VCA0586,-,hypothetical_protein,cds506,-,+,596):+:60:NC_002506.1	1.50345	3.01097	2.1269	2.0084	0.156431	NA
AS_IGR:(CDS,VCA0585,-,glutathione_S-transferase,cds505,-,-,611/CDS,VCA0586,-,hypothetical_protein,cds506,-,+,596):+:60:NC_002506.1	1.02747	-0.868655	2.59024	0.110883	0.739141	NA
CDS:VCA0586:-:hypothetical_protein:cds506:-:+:596:NC_002506.1	18.2227	2.39776	0.649769	13.5446	0.000232966	0.00145587
AS_CDS:VCA0586:-:hypothetical_protein:cds506:-:+:596:NC_002506.1	0.633289	-2.7561	3.30464	1.00534	0.316021	NA
CDS:VCA0587:-:hypothetical_protein:cds507:-:+:392:NC_002506.1	12.2839	0.349341	0.698116	0.250294	0.616868	0.785008
AS_CDS:VCA0587:-:hypothetical_protein:cds507:-:+:392:NC_002506.1	3.52857	-0.966271	1.43472	0.452583	0.501111	NA
IGR:(CDS,VCA0587,-,hypothetical_protein,cds507,-,+,392/CDS,VCA0588,-,peptide_ABC_transporter_ATP-binding_protein,cds508,-,-,1592):+:22:NC_002506.1	1.15541	-0.223523	2.26694	0.00970331	0.921531	NA
AS_IGR:(CDS,VCA0587,-,hypothetical_protein,cds507,-,+,392/CDS,VCA0588,-,peptide_ABC_transporter_ATP-binding_protein,cds508,-,-,1592):+:22:NC_002506.1	0.647969	0.129647	2.88327	0.00202419	0.964114	NA
CDS:VCA0588:-:peptide_ABC_transporter_ATP-binding_protein:cds508:-:-:1592:NC_002506.1	49.4691	0.529591	0.376377	1.97876	0.159521	0.333413
AS_CDS:VCA0588:-:peptide_ABC_transporter_ATP-binding_protein:cds508:-:-:1592:NC_002506.1	18.2929	-0.331922	0.608064	0.297304	0.585578	0.761679
CDS:VCA0589:-:peptide_ABC_transporter_permease:cds509:-:-:1058:NC_002506.1	23.8461	-0.416696	0.559981	0.553689	0.456814	0.663765
AS_CDS:VCA0589:-:peptide_ABC_transporter_permease:cds509:-:-:1058:NC_002506.1	3.97652	-2.34128	1.32699	3.15309	0.0757835	0.193484
CDS:VCA0590:-:peptide_ABC_transporter_permease:cds510:-:-:1082:NC_002506.1	32.9366	0.194596	0.496122	0.153755	0.694972	0.838233
AS_CDS:VCA0590:-:peptide_ABC_transporter_permease:cds510:-:-:1082:NC_002506.1	10.8249	0.447347	0.744036	0.36053	0.548212	0.736242
CDS:VCA0591:-:peptide_ABC_transporter_substrate-binding_protein:cds511:-:-:1835:NC_002506.1	104.443	-0.544897	0.286637	3.60774	0.0575113	0.158976
AS_CDS:VCA0591:-:peptide_ABC_transporter_substrate-binding_protein:cds511:-:-:1835:NC_002506.1	8.05772	-3.1293	1.08096	8.57662	0.00340507	0.0157591
IGR:(CDS,VCA0591,-,peptide_ABC_transporter_substrate-binding_protein,cds511,-,-,1835/CDS,VCA0592,-,MutT%2Fnudix_family_protein,cds512,-,-,560):+:145:NC_002506.1	1.9739	-4.39026	2.06488	4.63552	0.0313167	NA
AS_IGR:(CDS,VCA0591,-,peptide_ABC_transporter_substrate-binding_protein,cds511,-,-,1835/CDS,VCA0592,-,MutT%2Fnudix_family_protein,cds512,-,-,560):+:145:NC_002506.1	7.35841	-0.660897	0.859094	0.592521	0.441446	0.650316
CDS:VCA0592:-:MutT%2Fnudix_family_protein:cds512:-:-:560:NC_002506.1	331.523	-0.279198	0.181574	2.36248	0.124284	0.279016
AS_CDS:VCA0592:-:MutT%2Fnudix_family_protein:cds512:-:-:560:NC_002506.1	17.1727	-1.88939	0.629412	8.99937	0.00270073	0.012882
IGR:(CDS,VCA0592,-,MutT%2Fnudix_family_protein,cds512,-,-,560/CDS,VCA0593,-,hypothetical_protein,cds513,-,-,932):+:2:NC_002506.1	0	NA	NA	NA	NA	NA
AS_IGR:(CDS,VCA0592,-,MutT%2Fnudix_family_protein,cds512,-,-,560/CDS,VCA0593,-,hypothetical_protein,cds513,-,-,932):+:2:NC_002506.1	0	NA	NA	NA	NA	NA
CDS:VCA0593:-:hypothetical_protein:cds513:-:-:932:NC_002506.1	65.6672	0.113331	0.323447	0.122816	0.726	0.854855
AS_CDS:VCA0593:-:hypothetical_protein:cds513:-:-:932:NC_002506.1	9.18831	-1.953	0.862124	5.09949	0.0239329	0.0783021
IGR:(CDS,VCA0593,-,hypothetical_protein,cds513,-,-,932/CDS,VCA0594,-,hemolysin,cds514,-,+,281):+:168:NC_002506.1	1.07554	2.48173	2.78933	0.81901	0.36547	NA
AS_IGR:(CDS,VCA0593,-,hypothetical_protein,cds513,-,-,932/CDS,VCA0594,-,hemolysin,cds514,-,+,281):+:168:NC_002506.1	12.2442	-0.252133	0.681729	0.136645	0.711639	0.847021
CDS:VCA0594:-:hemolysin:cds514:-:+:281:NC_002506.1	282.646	0.509476	0.176919	8.27421	0.00402122	0.0180746
AS_CDS:VCA0594:-:hemolysin:cds514:-:+:281:NC_002506.1	4.10874	-1.65749	1.23798	1.7946	0.180367	0.36298
IGR:(CDS,VCA0594,-,hemolysin,cds514,-,+,281/CDS,VCA0595,-,hypothetical_protein,cds515,-,-,953):+:20:NC_002506.1	28.2119	0.247537	0.449147	0.304055	0.581352	0.758217
AS_IGR:(CDS,VCA0594,-,hemolysin,cds514,-,+,281/CDS,VCA0595,-,hypothetical_protein,cds515,-,-,953):+:20:NC_002506.1	0.467582	0.962034	3.48521	0.100794	0.750878	NA
CDS:VCA0595:-:hypothetical_protein:cds515:-:-:953:NC_002506.1	87.9845	-0.0874427	0.30732	0.0812265	0.775642	0.884999
AS_CDS:VCA0595:-:hypothetical_protein:cds515:-:-:953:NC_002506.1	90.3116	0.612592	0.263438	5.39476	0.0201973	0.0682951
IGR:(CDS,VCA0595,-,hypothetical_protein,cds515,-,-,953/gene,VCA0596,-,-,gene532,-,+,1473):+:197:NC_002506.1	0.945064	-2.08755	2.66406	0.608503	0.435352	NA
AS_IGR:(CDS,VCA0595,-,hypothetical_protein,cds515,-,-,953/gene,VCA0596,-,-,gene532,-,+,1473):+:197:NC_002506.1	28.8422	-0.822392	0.491936	2.79166	0.094756	0.229243
gene:VCA0596:-:-:gene532:-:+:1473:NC_002506.1	26.3129	-0.278831	0.485277	0.329384	0.566022	0.74841
AS_gene:VCA0596:-:-:gene532:-:+:1473:NC_002506.1	33.4028	-0.24905	0.470854	0.279469	0.597049	0.771196
IGR:(gene,VCA0596,-,-,gene532,-,+,1473/CDS,VCA0599,-,hypothetical_protein,cds516,-,-,905):+:68:NC_002506.1	1.47887	-0.223888	1.9609	0.0130174	0.909164	NA
AS_IGR:(gene,VCA0596,-,-,gene532,-,+,1473/CDS,VCA0599,-,hypothetical_protein,cds516,-,-,905):+:68:NC_002506.1	3.87334	-1.49779	1.21877	1.50959	0.219202	0.413798
CDS:VCA0599:-:hypothetical_protein:cds516:-:-:905:NC_002506.1	26.9867	-0.870291	0.487856	3.17344	0.0748448	0.191874
AS_CDS:VCA0599:-:hypothetical_protein:cds516:-:-:905:NC_002506.1	4.89003	-0.409881	1.17502	0.121098	0.727847	0.856337
IGR:(CDS,VCA0599,-,hypothetical_protein,cds516,-,-,905/CDS,VCA0600,-,repressor_protein_PhnR,cds517,-,-,704):+:14:NC_002506.1	0.168059	-0.850915	4.08047	0.0769841	0.781427	NA
AS_IGR:(CDS,VCA0599,-,hypothetical_protein,cds516,-,-,905/CDS,VCA0600,-,repressor_protein_PhnR,cds517,-,-,704):+:14:NC_002506.1	0.956722	-0.8693	2.46751	0.123955	0.724784	NA
CDS:VCA0600:-:repressor_protein_PhnR:cds517:-:-:704:NC_002506.1	78.0583	-0.282648	0.306064	0.85127	0.356193	0.572482
AS_CDS:VCA0600:-:repressor_protein_PhnR:cds517:-:-:704:NC_002506.1	13.8869	-0.428638	0.705551	0.370839	0.542547	0.731446
CDS:VCA0601:-:ABC_transporter_permease:cds518:-:-:1778:NC_002506.1	19.7088	-0.0355618	0.587772	0.00370205	0.951483	0.976098
AS_CDS:VCA0601:-:ABC_transporter_permease:cds518:-:-:1778:NC_002506.1	11.2516	-0.647769	0.815108	0.628495	0.427908	0.637695
CDS:VCA0602:-:ABC_transporter_ATP-binding_protein:cds519:-:-:1211:NC_002506.1	3.5398	1.82174	1.49995	1.44862	0.228749	NA
AS_CDS:VCA0602:-:ABC_transporter_ATP-binding_protein:cds519:-:-:1211:NC_002506.1	1.0451	1.09372	2.55481	0.180455	0.670982	NA
IGR:(CDS,VCA0602,-,ABC_transporter_ATP-binding_protein,cds519,-,-,1211/CDS,VCA0603,-,ABC_transporter_substrate-binding_protein,cds520,-,-,1019):+:104:NC_002506.1	1.04208	0.0965454	2.56258	0.00160196	0.968074	NA
AS_IGR:(CDS,VCA0602,-,ABC_transporter_ATP-binding_protein,cds519,-,-,1211/CDS,VCA0603,-,ABC_transporter_substrate-binding_protein,cds520,-,-,1019):+:104:NC_002506.1	0.81519	0.728657	2.48173	0.0863158	0.768914	NA
CDS:VCA0603:-:ABC_transporter_substrate-binding_protein:cds520:-:-:1019:NC_002506.1	45.3883	-1.01423	0.490106	4.23479	0.0396036	0.117478
AS_CDS:VCA0603:-:ABC_transporter_substrate-binding_protein:cds520:-:-:1019:NC_002506.1	4.15367	-0.281967	1.2151	0.0537472	0.816667	0.909953
IGR:(CDS,VCA0603,-,ABC_transporter_substrate-binding_protein,cds520,-,-,1019/CDS,VCA0604,-,2-aminoethylphosphonate--pyruvate_transaminase,cds521,-,+,1103):+:190:NC_002506.1	0.326888	1.92132	4.04225	0.422002	0.51594	NA
AS_IGR:(CDS,VCA0603,-,ABC_transporter_substrate-binding_protein,cds520,-,-,1019/CDS,VCA0604,-,2-aminoethylphosphonate--pyruvate_transaminase,cds521,-,+,1103):+:190:NC_002506.1	1.14033	-1.36106	2.47847	0.300772	0.583399	NA
CDS:VCA0604:-:2-aminoethylphosphonate--pyruvate_transaminase:cds521:-:+:1103:NC_002506.1	4.98702	4.83114	1.54735	10.6795	0.0010833	0.00578376
AS_CDS:VCA0604:-:2-aminoethylphosphonate--pyruvate_transaminase:cds521:-:+:1103:NC_002506.1	7.3696	0.523393	0.994318	0.275862	0.599426	0.772921
CDS:VCA0605:-:4-aminobutyrate_aminotransferase:cds522:-:+:1397:NC_002506.1	3.18328	-1.41896	1.36488	1.07516	0.299784	NA
AS_CDS:VCA0605:-:4-aminobutyrate_aminotransferase:cds522:-:+:1397:NC_002506.1	5.2941	-1.24666	1.4018	0.779392	0.377327	0.59237
CDS:VCA0606:-:phosphonoacetaldehyde_hydrolase:cds523:-:+:815:NC_002506.1	37.4048	-0.95666	0.414364	5.31579	0.021133	0.0706378
AS_CDS:VCA0606:-:phosphonoacetaldehyde_hydrolase:cds523:-:+:815:NC_002506.1	2.38905	-0.322574	1.7241	0.0350085	0.851578	NA
IGR:(CDS,VCA0606,-,phosphonoacetaldehyde_hydrolase,cds523,-,+,815/CDS,VCA0607,-,nucleoside_diphosphate_kinase_regulator,cds524,-,+,407):+:113:NC_002506.1	7.85737	0.0371766	0.886096	0.00210012	0.963448	0.982092
AS_IGR:(CDS,VCA0606,-,phosphonoacetaldehyde_hydrolase,cds523,-,+,815/CDS,VCA0607,-,nucleoside_diphosphate_kinase_regulator,cds524,-,+,407):+:113:NC_002506.1	1.21776	0.539769	2.25263	0.0570941	0.811149	NA
CDS:VCA0607:-:nucleoside_diphosphate_kinase_regulator:cds524:-:+:407:NC_002506.1	124.125	0.100459	0.327976	0.0938375	0.759354	0.874766
AS_CDS:VCA0607:-:nucleoside_diphosphate_kinase_regulator:cds524:-:+:407:NC_002506.1	25.0399	0.984459	0.506346	3.75636	0.0526069	0.148142
CDS:VCA0608:-:nucleotidase:cds525:-:-:674:NC_002506.1	162.105	1.38204	0.256586	28.4824	9.45556e-08	1.05621e-06
AS_CDS:VCA0608:-:nucleotidase:cds525:-:-:674:NC_002506.1	41.5746	0.745749	0.431839	2.96625	0.0850188	0.211251
IGR:(CDS,VCA0608,-,nucleotidase,cds525,-,-,674/CDS,VCA0609,-,hypothetical_protein,cds526,-,+,182):+:153:NC_002506.1	2.74434	-0.758309	1.36567	0.308085	0.578857	NA
AS_IGR:(CDS,VCA0608,-,nucleotidase,cds525,-,-,674/CDS,VCA0609,-,hypothetical_protein,cds526,-,+,182):+:153:NC_002506.1	4.24393	3.60035	1.53263	5.78276	0.0161841	0.0571868
CDS:VCA0609:-:hypothetical_protein:cds526:-:+:182:NC_002506.1	88.777	-1.67564	0.293903	32.1028	1.46224e-08	1.82237e-07
AS_CDS:VCA0609:-:hypothetical_protein:cds526:-:+:182:NC_002506.1	1.40694	-3.92052	2.71963	2.33826	0.12623	NA
CDS:VCA0610:-:isoprenoid_biosynthesis_protein:cds527:-:+:650:NC_002506.1	255.505	-1.47885	0.191862	58.3689	2.17295e-14	5.10965e-13
AS_CDS:VCA0610:-:isoprenoid_biosynthesis_protein:cds527:-:+:650:NC_002506.1	4.75318	-1.62829	1.21559	1.78674	0.181323	0.363982
IGR:(CDS,VCA0610,-,isoprenoid_biosynthesis_protein,cds527,-,+,650/CDS,VCA0612,mscL,mscL,large-conductance_mechanosensitive_channel,cds528,-,+,410):+:219:NC_002506.1	42.2283	-0.883329	0.389207	5.12882	0.0235318	0.0773225
AS_IGR:(CDS,VCA0610,-,isoprenoid_biosynthesis_protein,cds527,-,+,650/CDS,VCA0612,mscL,mscL,large-conductance_mechanosensitive_channel,cds528,-,+,410):+:219:NC_002506.1	1.06052	3.60443	2.53992	2.3455	0.125645	NA
CDS:VCA0612:mscL,mscL:large-conductance_mechanosensitive_channel:cds528:-:+:410:NC_002506.1	133.377	-0.709971	0.248758	8.11497	0.00439011	0.0194908
AS_CDS:VCA0612:mscL,mscL:large-conductance_mechanosensitive_channel:cds528:-:+:410:NC_002506.1	1.204	3.79223	2.37547	2.85548	0.0910629	NA
IGR:(CDS,VCA0612,mscL,mscL,large-conductance_mechanosensitive_channel,cds528,-,+,410/CDS,VCA0614,-,formate--tetrahydrofolate_ligase,cds529,-,+,1748):+:179:NC_002506.1	21.9521	-1.4476	0.535761	7.27794	0.00698066	0.0285376
AS_IGR:(CDS,VCA0612,mscL,mscL,large-conductance_mechanosensitive_channel,cds528,-,+,410/CDS,VCA0614,-,formate--tetrahydrofolate_ligase,cds529,-,+,1748):+:179:NC_002506.1	0.155807	1.07264	4.08047	0.0865181	0.768651	NA
CDS:VCA0614:-:formate--tetrahydrofolate_ligase:cds529:-:+:1748:NC_002506.1	39.7563	0.394782	0.498302	0.626371	0.428689	0.63852
AS_CDS:VCA0614:-:formate--tetrahydrofolate_ligase:cds529:-:+:1748:NC_002506.1	4.83668	1.98588	1.19395	2.72784	0.0986127	0.236736
IGR:(CDS,VCA0614,-,formate--tetrahydrofolate_ligase,cds529,-,+,1748/CDS,VCA0615,-,bifunctional_methionine_sulfoxide_reductase_A%2FB,cds530,-,+,1184):+:76:NC_002506.1	1.92664	0.570369	1.6279	0.123109	0.725686	NA
AS_IGR:(CDS,VCA0614,-,formate--tetrahydrofolate_ligase,cds529,-,+,1748/CDS,VCA0615,-,bifunctional_methionine_sulfoxide_reductase_A%2FB,cds530,-,+,1184):+:76:NC_002506.1	0	NA	NA	NA	NA	NA
CDS:VCA0615:-:bifunctional_methionine_sulfoxide_reductase_A%2FB:cds530:-:+:1184:NC_002506.1	25.2732	-0.379092	0.476675	0.632267	0.426525	0.636504
AS_CDS:VCA0615:-:bifunctional_methionine_sulfoxide_reductase_A%2FB:cds530:-:+:1184:NC_002506.1	7.33577	0.0361007	0.967863	0.00161286	0.967965	0.983638
IGR:(CDS,VCA0615,-,bifunctional_methionine_sulfoxide_reductase_A%2FB,cds530,-,+,1184/CDS,VCA0616,folE,folE,GTP_cyclohydrolase_I,cds531,-,-,692):+:31:NC_002506.1	1.16666	0.546453	2.03233	0.0721316	0.788258	NA
AS_IGR:(CDS,VCA0615,-,bifunctional_methionine_sulfoxide_reductase_A%2FB,cds530,-,+,1184/CDS,VCA0616,folE,folE,GTP_cyclohydrolase_I,cds531,-,-,692):+:31:NC_002506.1	1.8519	1.53219	1.77534	0.740037	0.389649	NA
CDS:VCA0616:folE,folE:GTP_cyclohydrolase_I:cds531:-:-:692:NC_002506.1	67.2856	1.2258	0.361735	11.3284	0.000763298	0.00426313
AS_CDS:VCA0616:folE,folE:GTP_cyclohydrolase_I:cds531:-:-:692:NC_002506.1	24.9823	1.66235	0.582444	7.98307	0.00472167	0.0207098
IGR:(CDS,VCA0616,folE,folE,GTP_cyclohydrolase_I,cds531,-,-,692/CDS,VCA0617,-,molybdopterin_biosynthesis_MoeA_protein,cds532,-,+,1235):+:71:NC_002506.1	0.35449	2.02319	4.03316	0.455272	0.499842	NA
AS_IGR:(CDS,VCA0616,folE,folE,GTP_cyclohydrolase_I,cds531,-,-,692/CDS,VCA0617,-,molybdopterin_biosynthesis_MoeA_protein,cds532,-,+,1235):+:71:NC_002506.1	0.168059	-0.850915	4.08047	0.0769841	0.781427	NA
CDS:VCA0617:-:molybdopterin_biosynthesis_MoeA_protein:cds532:-:+:1235:NC_002506.1	101.105	-0.451566	0.286583	2.47795	0.115453	0.26429
AS_CDS:VCA0617:-:molybdopterin_biosynthesis_MoeA_protein:cds532:-:+:1235:NC_002506.1	1.928	3.41164	2.00603	2.87721	0.0898417	NA
CDS:VCA0618:-:molybdopterin_biosynthesis_protein_MoeB:cds533:-:+:764:NC_002506.1	101.022	-0.160667	0.274188	0.343034	0.558083	0.743257
AS_CDS:VCA0618:-:molybdopterin_biosynthesis_protein_MoeB:cds533:-:+:764:NC_002506.1	11.0011	2.24718	0.806309	7.69687	0.00553166	0.0236328
IGR:(CDS,VCA0618,-,molybdopterin_biosynthesis_protein_MoeB,cds533,-,+,764/CDS,VCA0619,-,hypothetical_protein,cds534,-,+,368):+:132:NC_002506.1	9.84418	-0.7818	0.837096	0.871013	0.350675	0.566577
AS_IGR:(CDS,VCA0618,-,molybdopterin_biosynthesis_protein_MoeB,cds533,-,+,764/CDS,VCA0619,-,hypothetical_protein,cds534,-,+,368):+:132:NC_002506.1	1.01128	-0.897322	2.63219	0.114902	0.734631	NA
CDS:VCA0619:-:hypothetical_protein:cds534:-:+:368:NC_002506.1	31.0963	-0.989189	0.628141	2.45636	0.11705	0.266687
AS_CDS:VCA0619:-:hypothetical_protein:cds534:-:+:368:NC_002506.1	4.76524	-0.217375	1.09094	0.0396542	0.842158	0.92183
CDS:VCA0620:-:thiosulfate_sulfurtransferase_SseA:cds535:-:+:830:NC_002506.1	142.198	-0.0934137	0.216683	0.185786	0.666447	0.819347
AS_CDS:VCA0620:-:thiosulfate_sulfurtransferase_SseA:cds535:-:+:830:NC_002506.1	52.43	-0.298261	0.368944	0.653558	0.418844	0.628987
IGR:(CDS,VCA0620,-,thiosulfate_sulfurtransferase_SseA,cds535,-,+,830/CDS,VCA0621,-,SorC_family_transcriptional_regulator,cds536,-,-,995):+:23:NC_002506.1	8.65084	-0.780887	0.799347	0.954799	0.328501	0.542887
AS_IGR:(CDS,VCA0620,-,thiosulfate_sulfurtransferase_SseA,cds535,-,+,830/CDS,VCA0621,-,SorC_family_transcriptional_regulator,cds536,-,-,995):+:23:NC_002506.1	3.96551	-2.76251	1.33623	4.44196	0.0350659	0.106814
CDS:VCA0621:-:SorC_family_transcriptional_regulator:cds536:-:-:995:NC_002506.1	125.016	-1.63969	0.247929	43.1301	5.12174e-11	8.41469e-10
AS_CDS:VCA0621:-:SorC_family_transcriptional_regulator:cds536:-:-:995:NC_002506.1	33.0866	-0.514382	0.460709	1.24853	0.263833	0.468868
CDS:VCA0622:-:hypothetical_protein:cds537:-:+:110:NC_002506.1	0.171081	1.07264	4.08047	0.117026	0.732282	NA
AS_CDS:VCA0622:-:hypothetical_protein:cds537:-:+:110:NC_002506.1	7.75182	-1.29204	0.898782	2.04798	0.152409	0.322957
IGR:(CDS,VCA0622,-,hypothetical_protein,cds537,-,+,110/CDS,VCA0623,-,transaldolase_B,cds538,-,+,950):+:432:NC_002506.1	45.0543	0.0829397	0.379015	0.0479572	0.826657	0.914153
AS_IGR:(CDS,VCA0622,-,hypothetical_protein,cds537,-,+,110/CDS,VCA0623,-,transaldolase_B,cds538,-,+,950):+:432:NC_002506.1	0.987033	-0.910611	2.62584	0.119416	0.729669	NA
CDS:VCA0623:-:transaldolase_B:cds538:-:+:950:NC_002506.1	702.395	-0.683978	0.13889	24.1018	9.13735e-07	8.85713e-06
AS_CDS:VCA0623:-:transaldolase_B:cds538:-:+:950:NC_002506.1	1.17944	-2.48151	2.50863	0.951621	0.329307	NA
CDS:VCA0624:-:transketolase:cds539:-:+:2042:NC_002506.1	914.076	-0.0206243	0.119855	0.0296151	0.863366	0.932988
AS_CDS:VCA0624:-:transketolase:cds539:-:+:2042:NC_002506.1	3.87362	0.846005	1.434	0.346882	0.555883	0.742045
IGR:(CDS,VCA0624,-,transketolase,cds539,-,+,2042/CDS,VCA0625,-,TonB_receptor-like_protein,cds540,-,-,2354):+:55:NC_002506.1	59.2726	0.316927	0.366728	0.74555	0.387889	0.602398
AS_IGR:(CDS,VCA0624,-,transketolase,cds539,-,+,2042/CDS,VCA0625,-,TonB_receptor-like_protein,cds540,-,-,2354):+:55:NC_002506.1	0.155807	1.07264	4.08047	0.0865181	0.768651	NA
CDS:VCA0625:-:TonB_receptor-like_protein:cds540:-:-:2354:NC_002506.1	16.3819	1.25827	0.655793	3.64865	0.0561148	0.15614
AS_CDS:VCA0625:-:TonB_receptor-like_protein:cds540:-:-:2354:NC_002506.1	47.6607	0.320691	0.408636	0.614967	0.432924	0.642099
protein_binding_site:-:-:-:id22:-:+:20:NC_002506.1	0	NA	NA	NA	NA	NA
AS_protein_binding_site:-:-:-:id22:-:+:20:NC_002506.1	0	NA	NA	NA	NA	NA
IGR:(protein_binding_site,-,-,-,id22,-,+,20/CDS,VCA0627,-,rRNA_methylase,cds541,-,+,512):+:234:NC_002506.1	0.656123	-1.44262	3.05923	0.253682	0.614495	NA
AS_IGR:(protein_binding_site,-,-,-,id22,-,+,20/CDS,VCA0627,-,rRNA_methylase,cds541,-,+,512):+:234:NC_002506.1	1.6153	-0.0201493	2.18158	9.38324e-05	0.992271	NA
CDS:VCA0627:-:rRNA_methylase:cds541:-:+:512:NC_002506.1	9.05208	0.760766	0.998663	0.577178	0.447421	0.655686
AS_CDS:VCA0627:-:rRNA_methylase:cds541:-:+:512:NC_002506.1	1.92842	-0.532797	2.23202	0.0570375	0.811241	NA
IGR:(CDS,VCA0627,-,rRNA_methylase,cds541,-,+,512/CDS,VCA0628,-,SecA-like_protein,cds542,-,+,2174):+:386:NC_002506.1	7.5608	0.545563	0.88154	0.381138	0.536995	0.727695
AS_IGR:(CDS,VCA0627,-,rRNA_methylase,cds541,-,+,512/CDS,VCA0628,-,SecA-like_protein,cds542,-,+,2174):+:386:NC_002506.1	10.8558	1.42595	0.974859	2.08818	0.148443	0.316397
CDS:VCA0628:-:SecA-like_protein:cds542:-:+:2174:NC_002506.1	11451.6	3.29556	0.0922732	1085.1	5.73178e-238	5.0004e-234
AS_CDS:VCA0628:-:SecA-like_protein:cds542:-:+:2174:NC_002506.1	1.05364	2.38657	2.60389	0.799214	0.371328	NA
IGR:(CDS,VCA0628,-,SecA-like_protein,cds542,-,+,2174/CDS,VCA0629,-,hypothetical_protein,cds543,-,-,1040):+:209:NC_002506.1	572.281	3.18216	0.166689	339.869	6.81322e-76	1.52407e-73
AS_IGR:(CDS,VCA0628,-,SecA-like_protein,cds542,-,+,2174/CDS,VCA0629,-,hypothetical_protein,cds543,-,-,1040):+:209:NC_002506.1	2.13795	-0.280863	1.77512	0.0256836	0.872675	NA
CDS:VCA0629:-:hypothetical_protein:cds543:-:-:1040:NC_002506.1	21.1924	0.348855	0.522238	0.445619	0.504423	0.70252
AS_CDS:VCA0629:-:hypothetical_protein:cds543:-:-:1040:NC_002506.1	13.5342	1.5917	0.714861	4.89037	0.0270069	0.0867803
CDS:VCA0630:-:D-3-phosphoglycerate_dehydrogenase:cds544:-:-:971:NC_002506.1	75.167	1.18292	0.304329	14.9879	0.000108203	0.000728929
AS_CDS:VCA0630:-:D-3-phosphoglycerate_dehydrogenase:cds544:-:-:971:NC_002506.1	8.55289	0.81957	0.839894	0.949894	0.329746	0.544212
CDS:VCA0631:-:hypothetical_protein:cds545:-:-:515:NC_002506.1	50.123	0.356234	0.398708	0.799264	0.371314	0.587002
AS_CDS:VCA0631:-:hypothetical_protein:cds545:-:-:515:NC_002506.1	6.15734	-3.0345	1.18151	6.79915	0.00912014	0.0356151
CDS:VCA0632:-:MutT%2Fnudix_family_protein:cds546:-:-:449:NC_002506.1	47.8292	-0.613668	0.39422	2.41629	0.120079	0.271814
AS_CDS:VCA0632:-:MutT%2Fnudix_family_protein:cds546:-:-:449:NC_002506.1	3.57549	-3.2501	1.56238	4.56839	0.0325671	0.10069
CDS:VCA0633:-:membrane_protein_GlpM:cds547:-:-:350:NC_002506.1	23.4278	-0.969265	0.517161	3.49049	0.0617224	0.167322
AS_CDS:VCA0633:-:membrane_protein_GlpM:cds547:-:-:350:NC_002506.1	1.34009	-1.4416	2.18168	0.429799	0.512088	NA
IGR:(CDS,VCA0633,-,membrane_protein_GlpM,cds547,-,-,350/CDS,VCA0634,-,hypothetical_protein,cds548,-,+,725):+:150:NC_002506.1	0	NA	NA	NA	NA	NA
AS_IGR:(CDS,VCA0633,-,membrane_protein_GlpM,cds547,-,-,350/CDS,VCA0634,-,hypothetical_protein,cds548,-,+,725):+:150:NC_002506.1	1.6439	-1.1448	1.7996	0.403469	0.525303	NA
CDS:VCA0634:-:hypothetical_protein:cds548:-:+:725:NC_002506.1	6.11743	0.815979	1.19562	0.463376	0.49605	0.696013
AS_CDS:VCA0634:-:hypothetical_protein:cds548:-:+:725:NC_002506.1	1.18611	1.62041	2.4774	0.425353	0.514278	NA
CDS:VCA0635:-:LysR_family_transcriptional_regulator:cds549:-:+:941:NC_002506.1	9.45903	1.19683	0.838965	2.0134	0.155916	0.327841
AS_CDS:VCA0635:-:LysR_family_transcriptional_regulator:cds549:-:+:941:NC_002506.1	10.1352	0.699362	0.744123	0.882741	0.347452	0.563205
CDS:VCA0636:-:hypothetical_protein:cds550:-:-:290:NC_002506.1	31.0619	0.676147	0.432569	2.44031	0.118253	0.268726
AS_CDS:VCA0636:-:hypothetical_protein:cds550:-:-:290:NC_002506.1	3.13029	-0.313859	1.30646	0.0575404	0.810427	NA
CDS:VCA0637:-:dihydropteridine_reductase:cds551:-:-:653:NC_002506.1	34.6455	0.105199	0.453704	0.0537742	0.816621	0.909953
AS_CDS:VCA0637:-:dihydropteridine_reductase:cds551:-:-:653:NC_002506.1	7.74749	-0.155621	0.869186	0.0320672	0.85788	0.930215
IGR:(CDS,VCA0637,-,dihydropteridine_reductase,cds551,-,-,653/CDS,VCA0638,-,AcrB%2FAcrD%2FAcrF_family_transporter,cds552,-,-,3203):+:164:NC_002506.1	1.6533	0.138063	1.98249	0.00486058	0.944418	NA
AS_IGR:(CDS,VCA0637,-,dihydropteridine_reductase,cds551,-,-,653/CDS,VCA0638,-,AcrB%2FAcrD%2FAcrF_family_transporter,cds552,-,-,3203):+:164:NC_002506.1	5.84007	-1.92466	1.0528	3.32454	0.068253	0.180218
CDS:VCA0638:-:AcrB%2FAcrD%2FAcrF_family_transporter:cds552:-:-:3203:NC_002506.1	123.676	-1.05505	0.300018	12.1903	0.000480374	0.00280696
AS_CDS:VCA0638:-:AcrB%2FAcrD%2FAcrF_family_transporter:cds552:-:-:3203:NC_002506.1	15.603	-2.84568	0.812597	11.9936	0.000533842	0.00309246
CDS:VCA0639:-:AcrA%2FAcrE_family_protein:cds553:-:-:1004:NC_002506.1	53.1533	-1.14458	0.390955	8.46501	0.00362044	0.0165106
AS_CDS:VCA0639:-:AcrA%2FAcrE_family_protein:cds553:-:-:1004:NC_002506.1	3.2388	-3.08398	1.66931	3.48827	0.061805	NA
IGR:(CDS,VCA0639,-,AcrA%2FAcrE_family_protein,cds553,-,-,1004/CDS,VCA0640,-,hypothetical_protein,cds554,-,-,464):+:58:NC_002506.1	0	NA	NA	NA	NA	NA
AS_IGR:(CDS,VCA0639,-,AcrA%2FAcrE_family_protein,cds553,-,-,1004/CDS,VCA0640,-,hypothetical_protein,cds554,-,-,464):+:58:NC_002506.1	2.95874	-0.585859	1.34354	0.189704	0.663163	NA
CDS:VCA0640:-:hypothetical_protein:cds554:-:-:464:NC_002506.1	7.81706	-0.651497	1.10022	0.348474	0.554978	0.741217
AS_CDS:VCA0640:-:hypothetical_protein:cds554:-:-:464:NC_002506.1	1.46727	4.07141	2.68791	2.51537	0.112741	NA
CDS:VCA0641:-:hypothetical_protein:cds555:-:-:419:NC_002506.1	2.04731	-1.46792	1.9916	0.530499	0.466397	NA
AS_CDS:VCA0641:-:hypothetical_protein:cds555:-:-:419:NC_002506.1	0	NA	NA	NA	NA	NA
CDS:VCA0642:-:ArsR_family_transcriptional_regulator:cds556:-:-:317:NC_002506.1	0.168059	-0.850915	4.08047	0.0769841	0.781427	NA
AS_CDS:VCA0642:-:ArsR_family_transcriptional_regulator:cds556:-:-:317:NC_002506.1	0.155807	1.07264	4.08047	0.0865181	0.768651	NA
IGR:(CDS,VCA0642,-,ArsR_family_transcriptional_regulator,cds556,-,-,317/CDS,VCA0643,-,hypothetical_protein,cds557,-,+,185):+:113:NC_002506.1	0.311614	1.86201	4.04783	0.40303	0.525528	NA
AS_IGR:(CDS,VCA0642,-,ArsR_family_transcriptional_regulator,cds556,-,-,317/CDS,VCA0643,-,hypothetical_protein,cds557,-,+,185):+:113:NC_002506.1	0	NA	NA	NA	NA	NA
CDS:VCA0643:-:hypothetical_protein:cds557:-:+:185:NC_002506.1	2.4132	1.07187	1.50773	0.505351	0.477158	NA
AS_CDS:VCA0643:-:hypothetical_protein:cds557:-:+:185:NC_002506.1	0.366818	2.06651	4.02948	0.469649	0.493149	NA
IGR:(CDS,VCA0643,-,hypothetical_protein,cds557,-,+,185/CDS,VCA0644,-,NADH_oxidase,cds558,-,+,1703):+:14:NC_002506.1	0	NA	NA	NA	NA	NA
AS_IGR:(CDS,VCA0643,-,hypothetical_protein,cds557,-,+,185/CDS,VCA0644,-,NADH_oxidase,cds558,-,+,1703):+:14:NC_002506.1	0	NA	NA	NA	NA	NA
CDS:VCA0644:-:NADH_oxidase:cds558:-:+:1703:NC_002506.1	50.3576	0.114691	0.403816	0.0806808	0.776377	0.88549
AS_CDS:VCA0644:-:NADH_oxidase:cds558:-:+:1703:NC_002506.1	1.29912	0.231336	2.16299	0.0114499	0.914785	NA
IGR:(CDS,VCA0644,-,NADH_oxidase,cds558,-,+,1703/CDS,VCA0645,-,hypothetical_protein,cds559,-,-,380):+:31:NC_002506.1	1.42195	-1.67944	2.02687	0.687986	0.40685	NA
AS_IGR:(CDS,VCA0644,-,NADH_oxidase,cds558,-,+,1703/CDS,VCA0645,-,hypothetical_protein,cds559,-,-,380):+:31:NC_002506.1	4.64009	-0.383826	1.07162	0.128657	0.719828	0.851958
CDS:VCA0645:-:hypothetical_protein:cds559:-:-:380:NC_002506.1	88.7159	-0.409299	0.306173	1.78712	0.181278	0.363982
AS_CDS:VCA0645:-:hypothetical_protein:cds559:-:-:380:NC_002506.1	2.71781	-1.14083	1.40202	0.661947	0.415873	NA
IGR:(CDS,VCA0645,-,hypothetical_protein,cds559,-,-,380/protein_binding_site,-,-,-,id23,-,+,20):+:32:NC_002506.1	0	NA	NA	NA	NA	NA
AS_IGR:(CDS,VCA0645,-,hypothetical_protein,cds559,-,-,380/protein_binding_site,-,-,-,id23,-,+,20):+:32:NC_002506.1	4.97242	-0.35486	1.03297	0.118306	0.730879	0.858515
protein_binding_site:-:-:-:id23:-:+:20:NC_002506.1	0	NA	NA	NA	NA	NA
AS_protein_binding_site:-:-:-:id23:-:+:20:NC_002506.1	2.71244	-0.388068	1.37126	0.0803956	0.776762	NA
IGR:(protein_binding_site,-,-,-,id23,-,+,20/CDS,VCA0646,-,hemolysin,cds560,-,-,1745):+:10:NC_002506.1	0	NA	NA	NA	NA	NA
AS_IGR:(protein_binding_site,-,-,-,id23,-,+,20/CDS,VCA0646,-,hemolysin,cds560,-,-,1745):+:10:NC_002506.1	1.292	-0.618075	1.9403	0.101461	0.750084	NA
CDS:VCA0646:-:hemolysin:cds560:-:-:1745:NC_002506.1	30.2173	0.537971	0.451398	1.41709	0.233883	0.432746
AS_CDS:VCA0646:-:hemolysin:cds560:-:-:1745:NC_002506.1	8.52871	-1.28424	0.942112	1.84367	0.174522	0.355255
CDS:VCA0647:-:hypothetical_protein:cds561:-:-:446:NC_002506.1	7.06132	-0.312299	1.0166	0.0945331	0.758491	0.874003
AS_CDS:VCA0647:-:hypothetical_protein:cds561:-:-:446:NC_002506.1	1.80632	-0.0896065	1.88319	0.00227058	0.961995	NA
CDS:VCA0648:-:hypothetical_protein:cds562:-:-:746:NC_002506.1	3.56395	0.149769	1.46155	0.0105078	0.918354	0.959912
AS_CDS:VCA0648:-:hypothetical_protein:cds562:-:-:746:NC_002506.1	4.90038	-0.925747	1.15546	0.63854	0.42424	0.633962
CDS:VCA0649:-:hypothetical_protein:cds563:-:-:542:NC_002506.1	3.68884	1.4496	1.55465	0.848589	0.356952	0.573384
AS_CDS:VCA0649:-:hypothetical_protein:cds563:-:-:542:NC_002506.1	3.48044	5.32966	1.78572	8.64443	0.00328062	NA
IGR:(CDS,VCA0649,-,hypothetical_protein,cds563,-,-,542/CDS,VCA0650,-,hypothetical_protein,cds564,-,-,1136):+:37:NC_002506.1	0.155807	1.07264	4.08047	0.0865181	0.768651	NA
AS_IGR:(CDS,VCA0649,-,hypothetical_protein,cds563,-,-,542/CDS,VCA0650,-,hypothetical_protein,cds564,-,-,1136):+:37:NC_002506.1	0.164198	-0.850915	4.08047	0.0700381	0.791281	NA
CDS:VCA0650:-:hypothetical_protein:cds564:-:-:1136:NC_002506.1	5.05205	1.30406	1.16097	1.24754	0.264024	0.469112
AS_CDS:VCA0650:-:hypothetical_protein:cds564:-:-:1136:NC_002506.1	4.82253	-0.695573	1.22765	0.320407	0.571363	0.751141
CDS:VCA0651:-:hypothetical_protein:cds565:-:-:581:NC_002506.1	1.69893	2.28571	2.21799	1.0552	0.304312	NA
AS_CDS:VCA0651:-:hypothetical_protein:cds565:-:-:581:NC_002506.1	2.1452	-1.56673	1.98789	0.606174	0.436232	NA
IGR:(CDS,VCA0651,-,hypothetical_protein,cds565,-,-,581/CDS,VCA0652,-,hypothetical_protein,cds566,-,+,437):+:230:NC_002506.1	1.46721	-0.340257	2.06736	0.0271134	0.869211	NA
AS_IGR:(CDS,VCA0651,-,hypothetical_protein,cds565,-,-,581/CDS,VCA0652,-,hypothetical_protein,cds566,-,+,437):+:230:NC_002506.1	0.467421	2.44193	4.00171	0.606875	0.435967	NA
CDS:VCA0652:-:hypothetical_protein:cds566:-:+:437:NC_002506.1	57.8231	1.18495	0.387165	9.26554	0.00233505	0.0112984
AS_CDS:VCA0652:-:hypothetical_protein:cds566:-:+:437:NC_002506.1	0	NA	NA	NA	NA	NA
IGR:(CDS,VCA0652,-,hypothetical_protein,cds566,-,+,437/CDS,VCA0653,-,PTS_system_sucrose-specific_transporter_subunit_IIBC,cds567,-,-,1439):+:104:NC_002506.1	12.2951	1.11693	0.720017	2.39466	0.121751	0.274671
AS_IGR:(CDS,VCA0652,-,hypothetical_protein,cds566,-,+,437/CDS,VCA0653,-,PTS_system_sucrose-specific_transporter_subunit_IIBC,cds567,-,-,1439):+:104:NC_002506.1	0	NA	NA	NA	NA	NA
CDS:VCA0653:-:PTS_system_sucrose-specific_transporter_subunit_IIBC:cds567:-:-:1439:NC_002506.1	24.7967	-0.261403	0.491101	0.282811	0.594865	0.769286
AS_CDS:VCA0653:-:PTS_system_sucrose-specific_transporter_subunit_IIBC:cds567:-:-:1439:NC_002506.1	6.891	0.582375	1.03405	0.316597	0.57366	0.7528
IGR:(CDS,VCA0653,-,PTS_system_sucrose-specific_transporter_subunit_IIBC,cds567,-,-,1439/CDS,VCA0654,-,sucrose_operon_repressor_ScrR,cds568,-,+,992):+:259:NC_002506.1	0.706034	3.01843	3.17509	1.22495	0.268391	NA
AS_IGR:(CDS,VCA0653,-,PTS_system_sucrose-specific_transporter_subunit_IIBC,cds567,-,-,1439/CDS,VCA0654,-,sucrose_operon_repressor_ScrR,cds568,-,+,992):+:259:NC_002506.1	2.51265	-2.61159	1.7418	2.25763	0.132958	NA
CDS:VCA0654:-:sucrose_operon_repressor_ScrR:cds568:-:+:992:NC_002506.1	46.1645	0.246835	0.419603	0.345819	0.55649	0.74247
AS_CDS:VCA0654:-:sucrose_operon_repressor_ScrR:cds568:-:+:992:NC_002506.1	2.26963	1.93678	1.73527	1.23562	0.266318	NA
IGR:(CDS,VCA0654,-,sucrose_operon_repressor_ScrR,cds568,-,+,992/CDS,VCA0655,-,sucrose-6-phosphate_dehydrogenase,cds569,-,+,1646):+:24:NC_002506.1	1.61177	-0.572948	1.86921	0.0942219	0.758877	NA
AS_IGR:(CDS,VCA0654,-,sucrose_operon_repressor_ScrR,cds568,-,+,992/CDS,VCA0655,-,sucrose-6-phosphate_dehydrogenase,cds569,-,+,1646):+:24:NC_002506.1	0	NA	NA	NA	NA	NA
CDS:VCA0655:-:sucrose-6-phosphate_dehydrogenase:cds569:-:+:1646:NC_002506.1	75.7552	-0.712237	0.337406	4.44711	0.0349604	0.106567
AS_CDS:VCA0655:-:sucrose-6-phosphate_dehydrogenase:cds569:-:+:1646:NC_002506.1	19.8474	0.620332	0.559786	1.22539	0.268305	0.475171
IGR:(CDS,VCA0655,-,sucrose-6-phosphate_dehydrogenase,cds569,-,+,1646/CDS,VCA0656,-,aminoimidazole_riboside_kinase,cds570,-,-,971):+:60:NC_002506.1	4.98958	-1.01898	1.08176	0.890264	0.345406	0.561244
AS_IGR:(CDS,VCA0655,-,sucrose-6-phosphate_dehydrogenase,cds569,-,+,1646/CDS,VCA0656,-,aminoimidazole_riboside_kinase,cds570,-,-,971):+:60:NC_002506.1	3.06503	-1.82776	1.45877	1.56602	0.210786	NA
CDS:VCA0656:-:aminoimidazole_riboside_kinase:cds570:-:-:971:NC_002506.1	42.497	-1.97804	0.471632	17.1741	3.41053e-05	0.000256716
AS_CDS:VCA0656:-:aminoimidazole_riboside_kinase:cds570:-:-:971:NC_002506.1	9.52575	-0.660241	0.842773	0.613837	0.433347	0.642508
IGR:(CDS,VCA0656,-,aminoimidazole_riboside_kinase,cds570,-,-,971/CDS,VCA0657,glpD,glpD,glycerol-3-phosphate_dehydrogenase,cds571,-,+,1538):+:305:NC_002506.1	4.72095	-4.64034	1.56597	9.54124	0.00200906	0.00993598
AS_IGR:(CDS,VCA0656,-,aminoimidazole_riboside_kinase,cds570,-,-,971/CDS,VCA0657,glpD,glpD,glycerol-3-phosphate_dehydrogenase,cds571,-,+,1538):+:305:NC_002506.1	2.6151	1.14506	1.68272	0.457749	0.498678	NA
CDS:VCA0657:glpD,glpD:glycerol-3-phosphate_dehydrogenase:cds571:-:+:1538:NC_002506.1	613.996	-4.81685	0.215101	473.065	6.89847e-105	3.34346e-102
AS_CDS:VCA0657:glpD,glpD:glycerol-3-phosphate_dehydrogenase:cds571:-:+:1538:NC_002506.1	1.61865	0.0279326	1.8618	0.000235014	0.987769	NA
IGR:(CDS,VCA0657,glpD,glpD,glycerol-3-phosphate_dehydrogenase,cds571,-,+,1538/CDS,VCA0658,-,methyl-accepting_chemotaxis_protein,cds572,-,-,1610):+:40:NC_002506.1	23.4064	-5.07198	0.865065	48.8007	2.83338e-12	5.31578e-11
AS_IGR:(CDS,VCA0657,glpD,glpD,glycerol-3-phosphate_dehydrogenase,cds571,-,+,1538/CDS,VCA0658,-,methyl-accepting_chemotaxis_protein,cds572,-,-,1610):+:40:NC_002506.1	1.59999	0.161979	1.84694	0.00775263	0.929838	NA
CDS:VCA0658:-:methyl-accepting_chemotaxis_protein:cds572:-:-:1610:NC_002506.1	47.3634	1.86406	0.417798	19.5362	9.87119e-06	8.12418e-05
AS_CDS:VCA0658:-:methyl-accepting_chemotaxis_protein:cds572:-:-:1610:NC_002506.1	17.4423	-0.951937	0.571953	2.76262	0.0964903	0.232408
IGR:(CDS,VCA0658,-,methyl-accepting_chemotaxis_protein,cds572,-,-,1610/CDS,VCA0659,-,protein_F-like_protein,cds573,-,-,623):+:134:NC_002506.1	4.80493	1.457	1.17876	1.50977	0.219175	0.413798
AS_IGR:(CDS,VCA0658,-,methyl-accepting_chemotaxis_protein,cds572,-,-,1610/CDS,VCA0659,-,protein_F-like_protein,cds573,-,-,623):+:134:NC_002506.1	4.62538	1.37869	1.16339	1.39096	0.238243	0.437105
CDS:VCA0659:-:protein_F-like_protein:cds573:-:-:623:NC_002506.1	73.2578	0.273309	0.338738	0.651195	0.419686	0.629693
AS_CDS:VCA0659:-:protein_F-like_protein:cds573:-:-:623:NC_002506.1	14.9956	0.157696	0.662957	0.0567455	0.811716	0.907756
IGR:(CDS,VCA0659,-,protein_F-like_protein,cds573,-,-,623/CDS,VCA0661,-,peptidyl-prolyl_cis-trans_isomerase-like_protein,cds574,-,+,473):+:171:NC_002506.1	0.437195	-0.649311	3.88151	0.0411431	0.839262	NA
AS_IGR:(CDS,VCA0659,-,protein_F-like_protein,cds573,-,-,623/CDS,VCA0661,-,peptidyl-prolyl_cis-trans_isomerase-like_protein,cds574,-,+,473):+:171:NC_002506.1	7.19077	0.893679	0.880603	1.02743	0.310763	0.523782
CDS:VCA0661:-:peptidyl-prolyl_cis-trans_isomerase-like_protein:cds574:-:+:473:NC_002506.1	11.7896	-0.178117	0.832814	0.04589	0.830376	0.915511
AS_CDS:VCA0661:-:peptidyl-prolyl_cis-trans_isomerase-like_protein:cds574:-:+:473:NC_002506.1	2.17384	-0.164032	1.68219	0.00954884	0.922156	NA
IGR:(CDS,VCA0661,-,peptidyl-prolyl_cis-trans_isomerase-like_protein,cds574,-,+,473/CDS,VCA0662,-,CbbY_family_protein,cds575,-,-,638):+:19:NC_002506.1	1.65906	0.228141	1.87815	0.0147817	0.903232	NA
AS_IGR:(CDS,VCA0661,-,peptidyl-prolyl_cis-trans_isomerase-like_protein,cds574,-,+,473/CDS,VCA0662,-,CbbY_family_protein,cds575,-,-,638):+:19:NC_002506.1	0.347607	0.110858	4.08047	0.000952238	0.975383	NA
CDS:VCA0662:-:CbbY_family_protein:cds575:-:-:638:NC_002506.1	43.8681	-0.139633	0.417552	0.112736	0.737051	0.860232
AS_CDS:VCA0662:-:CbbY_family_protein:cds575:-:-:638:NC_002506.1	8.03045	-0.81408	0.924867	0.772856	0.379335	0.594271
IGR:(CDS,VCA0662,-,CbbY_family_protein,cds575,-,-,638/CDS,VCA0663,-,methyl-accepting_chemotaxis_protein,cds576,-,+,1763):+:105:NC_002506.1	1.68833	-4.18311	2.56966	2.84786	0.0914955	NA
AS_IGR:(CDS,VCA0662,-,CbbY_family_protein,cds575,-,-,638/CDS,VCA0663,-,methyl-accepting_chemotaxis_protein,cds576,-,+,1763):+:105:NC_002506.1	15.6106	-1.01805	0.644403	2.49085	0.11451	0.262997
CDS:VCA0663:-:methyl-accepting_chemotaxis_protein:cds576:-:+:1763:NC_002506.1	20.5671	1.73096	0.593749	8.40854	0.00373462	0.0169515
AS_CDS:VCA0663:-:methyl-accepting_chemotaxis_protein:cds576:-:+:1763:NC_002506.1	56.1348	-0.895801	0.362031	6.09981	0.0135197	0.049391
IGR:(CDS,VCA0663,-,methyl-accepting_chemotaxis_protein,cds576,-,+,1763/CDS,VCA0665,dcuC,dcuC,C4-dicarboxylate_transporter_DcuC,cds577,-,+,1379):+:342:NC_002506.1	2.23059	-1.72745	1.69552	1.03163	0.309777	NA
AS_IGR:(CDS,VCA0663,-,methyl-accepting_chemotaxis_protein,cds576,-,+,1763/CDS,VCA0665,dcuC,dcuC,C4-dicarboxylate_transporter_DcuC,cds577,-,+,1379):+:342:NC_002506.1	10.4199	0.798411	0.839759	0.901879	0.342278	0.557721
CDS:VCA0665:dcuC,dcuC:C4-dicarboxylate_transporter_DcuC:cds577:-:+:1379:NC_002506.1	429.314	-1.57783	0.170138	83.7381	5.64861e-20	1.94777e-18
AS_CDS:VCA0665:dcuC,dcuC:C4-dicarboxylate_transporter_DcuC:cds577:-:+:1379:NC_002506.1	13.941	0.803401	0.698521	1.31761	0.251022	0.452743
IGR:(CDS,VCA0665,dcuC,dcuC,C4-dicarboxylate_transporter_DcuC,cds577,-,+,1379/CDS,VCA0666,-,L-serine_dehydratase_1,cds578,-,-,1430):+:36:NC_002506.1	30.8356	-1.17328	0.447184	6.85856	0.00882176	0.0346359
AS_IGR:(CDS,VCA0665,dcuC,dcuC,C4-dicarboxylate_transporter_DcuC,cds577,-,+,1379/CDS,VCA0666,-,L-serine_dehydratase_1,cds578,-,-,1430):+:36:NC_002506.1	6.79778	1.24187	0.946632	1.71206	0.190719	0.376517
CDS:VCA0666:-:L-serine_dehydratase_1:cds578:-:-:1430:NC_002506.1	190.06	1.43838	0.255219	30.9811	2.60555e-08	3.13962e-07
AS_CDS:VCA0666:-:L-serine_dehydratase_1:cds578:-:-:1430:NC_002506.1	31.2435	-0.984883	0.465068	4.46246	0.0346475	0.105835
CDS:VCA0667:-:sodium%2Fsolute_symporter:cds579:-:-:1541:NC_002506.1	47.364	1.55581	0.382402	16.3753	5.19592e-05	0.000378374
AS_CDS:VCA0667:-:sodium%2Fsolute_symporter:cds579:-:-:1541:NC_002506.1	15.4453	-0.510614	0.766281	0.441748	0.50628	0.704094
IGR:(CDS,VCA0667,-,sodium%2Fsolute_symporter,cds579,-,-,1541/CDS,VCA0669,-,sugar_transporter_family_protein,cds580,-,+,1295):+:297:NC_002506.1	2.42328	4.80039	1.88963	6.41595	0.01131	NA
AS_IGR:(CDS,VCA0667,-,sodium%2Fsolute_symporter,cds579,-,-,1541/CDS,VCA0669,-,sugar_transporter_family_protein,cds580,-,+,1295):+:297:NC_002506.1	5.01506	-0.358504	1.02265	0.122926	0.725883	0.854855
CDS:VCA0669:-:sugar_transporter_family_protein:cds580:-:+:1295:NC_002506.1	40.9181	5.99719	0.808494	96.8189	7.59685e-23	2.8941e-21
AS_CDS:VCA0669:-:sugar_transporter_family_protein:cds580:-:+:1295:NC_002506.1	15.1166	0.914388	0.629435	2.09853	0.147441	0.3148
IGR:(CDS,VCA0669,-,sugar_transporter_family_protein,cds580,-,+,1295/CDS,VCA0671,-,hypothetical_protein,cds581,-,+,1016):+:45:NC_002506.1	2.03037	2.40278	1.86647	1.64984	0.19898	NA
AS_IGR:(CDS,VCA0669,-,sugar_transporter_family_protein,cds580,-,+,1295/CDS,VCA0671,-,hypothetical_protein,cds581,-,+,1016):+:45:NC_002506.1	0	NA	NA	NA	NA	NA
CDS:VCA0671:-:hypothetical_protein:cds581:-:+:1016:NC_002506.1	115.921	2.72747	0.300973	79.3091	5.31137e-19	1.67886e-17
AS_CDS:VCA0671:-:hypothetical_protein:cds581:-:+:1016:NC_002506.1	10.7698	-0.066741	0.794192	0.00706004	0.933037	0.968911
IGR:(CDS,VCA0671,-,hypothetical_protein,cds581,-,+,1016/CDS,VCA0673,-,LacI_family_transcriptional_regulator,cds582,-,+,1031):+:188:NC_002506.1	17.8722	1.89762	0.665039	8.03526	0.00458755	0.020213
AS_IGR:(CDS,VCA0671,-,hypothetical_protein,cds581,-,+,1016/CDS,VCA0673,-,LacI_family_transcriptional_regulator,cds582,-,+,1031):+:188:NC_002506.1	29.5044	0.291247	0.453872	0.412656	0.520625	0.714002
CDS:VCA0673:-:LacI_family_transcriptional_regulator:cds582:-:+:1031:NC_002506.1	75.3874	-0.976927	0.382149	6.45032	0.0110932	0.0420771
AS_CDS:VCA0673:-:LacI_family_transcriptional_regulator:cds582:-:+:1031:NC_002506.1	97.4598	0.770174	0.260787	8.6884	0.00320242	0.0149401
IGR:(CDS,VCA0673,-,LacI_family_transcriptional_regulator,cds582,-,+,1031/gene,VCA0674,-,-,gene600,-,-,625):+:19:NC_002506.1	2.03047	-0.970717	1.73242	0.313441	0.575576	NA
AS_IGR:(CDS,VCA0673,-,LacI_family_transcriptional_regulator,cds582,-,+,1031/gene,VCA0674,-,-,gene600,-,-,625):+:19:NC_002506.1	2.30595	0.57685	1.49874	0.148055	0.700401	NA
gene:VCA0674:-:-:gene600:-:-:625:NC_002506.1	94.8392	1.1794	0.284068	17.044	3.6524e-05	0.000273507
AS_gene:VCA0674:-:-:gene600:-:-:625:NC_002506.1	19.0422	-0.382491	0.586775	0.424401	0.514749	0.7101
CDS:VCA0675:-:nitrate%2Fnitrite_sensor_protein_NarQ:cds583:-:-:1751:NC_002506.1	93.3719	1.33703	0.286253	21.5778	3.39769e-06	3.00014e-05
AS_CDS:VCA0675:-:nitrate%2Fnitrite_sensor_protein_NarQ:cds583:-:-:1751:NC_002506.1	4.09426	0.477781	1.19016	0.161016	0.688222	0.833322
IGR:(CDS,VCA0675,-,nitrate%2Fnitrite_sensor_protein_NarQ,cds583,-,-,1751/CDS,VCA0676,-,%28Fe-S%29-binding_protein,cds584,-,+,506):+:116:NC_002506.1	0	NA	NA	NA	NA	NA
AS_IGR:(CDS,VCA0675,-,nitrate%2Fnitrite_sensor_protein_NarQ,cds583,-,-,1751/CDS,VCA0676,-,%28Fe-S%29-binding_protein,cds584,-,+,506):+:116:NC_002506.1	3.12103	1.54475	1.39097	1.22461	0.268458	NA
CDS:VCA0676:-:%28Fe-S%29-binding_protein:cds584:-:+:506:NC_002506.1	17.6686	0.472584	0.601689	0.61718	0.432097	0.6412
AS_CDS:VCA0676:-:%28Fe-S%29-binding_protein:cds584:-:+:506:NC_002506.1	6.14043	-0.829706	0.935519	0.785249	0.375541	0.590309
CDS:VCA0677:-:nitrate_reductase_assembly_protein_NapD:cds585:-:+:341:NC_002506.1	9.73078	-0.131029	0.954201	0.0191737	0.88987	0.946242
AS_CDS:VCA0677:-:nitrate_reductase_assembly_protein_NapD:cds585:-:+:341:NC_002506.1	5.41882	-2.0601	1.13127	3.28828	0.0697762	0.182966
CDS:VCA0678:-:nitrate_reductase_catalytic_subunit:cds586:-:+:2489:NC_002506.1	79.0366	1.11726	0.342518	10.5314	0.00117363	0.00620528
AS_CDS:VCA0678:-:nitrate_reductase_catalytic_subunit:cds586:-:+:2489:NC_002506.1	5.99223	-0.706649	1.10765	0.406565	0.523718	0.715682
IGR:(CDS,VCA0678,-,nitrate_reductase_catalytic_subunit,cds586,-,+,2489/CDS,VCA0679,-,periplasmic_nitrate_reductase_cytochrome_c-type_protein,cds587,-,+,455):+:15:NC_002506.1	0.467582	0.962034	3.48521	0.100794	0.750878	NA
AS_IGR:(CDS,VCA0678,-,nitrate_reductase_catalytic_subunit,cds586,-,+,2489/CDS,VCA0679,-,periplasmic_nitrate_reductase_cytochrome_c-type_protein,cds587,-,+,455):+:15:NC_002506.1	0	NA	NA	NA	NA	NA
CDS:VCA0679:-:periplasmic_nitrate_reductase_cytochrome_c-type_protein:cds587:-:+:455:NC_002506.1	14.4362	0.88884	0.733248	1.46364	0.226352	0.422486
AS_CDS:VCA0679:-:periplasmic_nitrate_reductase_cytochrome_c-type_protein:cds587:-:+:455:NC_002506.1	1.06045	2.39086	2.57052	0.812153	0.367485	NA
CDS:VCA0680:-:periplasmic_nitrate_reductase_cytochrome_c-type_protein:cds588:-:+:575:NC_002506.1	23.4143	1.00542	0.532011	3.54456	0.0597411	0.16338
AS_CDS:VCA0680:-:periplasmic_nitrate_reductase_cytochrome_c-type_protein:cds588:-:+:575:NC_002506.1	3.83403	0.220692	1.20851	0.0333764	0.85504	0.928569
IGR:(CDS,VCA0680,-,periplasmic_nitrate_reductase_cytochrome_c-type_protein,cds588,-,+,575/CDS,VCA0681,-,hypothetical_protein,cds589,-,-,1295):+:122:NC_002506.1	4.34038	0.992574	1.16298	0.723004	0.39516	0.609293
AS_IGR:(CDS,VCA0680,-,periplasmic_nitrate_reductase_cytochrome_c-type_protein,cds588,-,+,575/CDS,VCA0681,-,hypothetical_protein,cds589,-,-,1295):+:122:NC_002506.1	3.70802	-0.247896	1.18646	0.0437165	0.834382	0.918273
CDS:VCA0681:-:hypothetical_protein:cds589:-:-:1295:NC_002506.1	98.797	-0.21532	0.273023	0.621364	0.430541	0.640197
AS_CDS:VCA0681:-:hypothetical_protein:cds589:-:-:1295:NC_002506.1	14.418	0.506913	0.777032	0.424128	0.514884	0.710142
IGR:(CDS,VCA0681,-,hypothetical_protein,cds589,-,-,1295/CDS,VCA0682,-,transcriptional_regulator_UhpA,cds590,-,+,626):+:117:NC_002506.1	0	NA	NA	NA	NA	NA
AS_IGR:(CDS,VCA0681,-,hypothetical_protein,cds589,-,-,1295/CDS,VCA0682,-,transcriptional_regulator_UhpA,cds590,-,+,626):+:117:NC_002506.1	1.95563	0.721961	1.87085	0.148974	0.699518	NA
CDS:VCA0682:-:transcriptional_regulator_UhpA:cds590:-:+:626:NC_002506.1	37.8483	2.07111	0.439812	21.9412	2.8114e-06	2.51814e-05
AS_CDS:VCA0682:-:transcriptional_regulator_UhpA:cds590:-:+:626:NC_002506.1	2.93495	0.180896	1.36462	0.0175783	0.894523	NA
CDS:VCA0683:-:sensor_protein_UhpB:cds591:-:+:1583:NC_002506.1	51.8872	1.79305	0.376035	22.4466	2.16065e-06	1.98207e-05
AS_CDS:VCA0683:-:sensor_protein_UhpB:cds591:-:+:1583:NC_002506.1	9.95797	-0.740591	0.929762	0.630134	0.427306	0.637261
IGR:(CDS,VCA0683,-,sensor_protein_UhpB,cds591,-,+,1583/CDS,VCA0684,-,regulatory_protein_UhpC,cds592,-,+,1310):+:16:NC_002506.1	0.366818	2.06651	4.02948	0.469649	0.493149	NA
AS_IGR:(CDS,VCA0683,-,sensor_protein_UhpB,cds591,-,+,1583/CDS,VCA0684,-,regulatory_protein_UhpC,cds592,-,+,1310):+:16:NC_002506.1	0	NA	NA	NA	NA	NA
CDS:VCA0684:-:regulatory_protein_UhpC:cds592:-:+:1310:NC_002506.1	106.125	0.926134	0.30869	8.92025	0.00282025	0.0133572
AS_CDS:VCA0684:-:regulatory_protein_UhpC:cds592:-:+:1310:NC_002506.1	5.02203	3.22668	1.33272	5.98722	0.0144099	0.0520976
IGR:(CDS,VCA0684,-,regulatory_protein_UhpC,cds592,-,+,1310/CDS,VCA0685,-,iron%28III%29_ABC_transporter_substrate-binding_protein,cds593,-,+,1034):+:61:NC_002506.1	7.58519	0.448076	0.885225	0.255498	0.61323	0.782028
AS_IGR:(CDS,VCA0684,-,regulatory_protein_UhpC,cds592,-,+,1310/CDS,VCA0685,-,iron%28III%29_ABC_transporter_substrate-binding_protein,cds593,-,+,1034):+:61:NC_002506.1	1.02596	1.08277	2.28226	0.22294	0.636809	NA
CDS:VCA0685:-:iron%28III%29_ABC_transporter_substrate-binding_protein:cds593:-:+:1034:NC_002506.1	321.259	0.392251	0.209909	3.48544	0.0619111	0.167633
AS_CDS:VCA0685:-:iron%28III%29_ABC_transporter_substrate-binding_protein:cds593:-:+:1034:NC_002506.1	14.0958	1.05818	0.772057	1.86169	0.17243	0.352461
IGR:(CDS,VCA0685,-,iron%28III%29_ABC_transporter_substrate-binding_protein,cds593,-,+,1034/CDS,VCA0686,-,iron%28III%29_ABC_transporter_permease,cds594,-,+,2102):+:52:NC_002506.1	28.6617	-0.0227802	0.442123	0.00265463	0.958909	0.979684
AS_IGR:(CDS,VCA0685,-,iron%28III%29_ABC_transporter_substrate-binding_protein,cds593,-,+,1034/CDS,VCA0686,-,iron%28III%29_ABC_transporter_permease,cds594,-,+,2102):+:52:NC_002506.1	0.495185	1.0581	3.41383	0.122722	0.726101	NA
CDS:VCA0686:-:iron%28III%29_ABC_transporter_permease:cds594:-:+:2102:NC_002506.1	113.218	0.927305	0.270436	11.6756	0.000633257	0.00361554
AS_CDS:VCA0686:-:iron%28III%29_ABC_transporter_permease:cds594:-:+:2102:NC_002506.1	12.3222	1.39805	0.752504	3.42584	0.0641837	0.172183
CDS:VCA0687:fbpC,fbpC:ferric_transporter_ATP-binding_subunit:cds595:-:+:1055:NC_002506.1	116.061	0.186656	0.260286	0.513889	0.47346	0.678572
AS_CDS:VCA0687:fbpC,fbpC:ferric_transporter_ATP-binding_subunit:cds595:-:+:1055:NC_002506.1	40.3409	0.385944	0.404306	0.909334	0.340291	0.555313
IGR:(CDS,VCA0687,fbpC,fbpC,ferric_transporter_ATP-binding_subunit,cds595,-,+,1055/CDS,VCA0688,-,polyhydroxyalkanoic_acid_synthase,cds596,-,-,1775):+:24:NC_002506.1	4.35642	-0.430726	1.1034	0.152461	0.696195	0.839011
AS_IGR:(CDS,VCA0687,fbpC,fbpC,ferric_transporter_ATP-binding_subunit,cds595,-,+,1055/CDS,VCA0688,-,polyhydroxyalkanoic_acid_synthase,cds596,-,-,1775):+:24:NC_002506.1	5.08764	0.418724	1.02029	0.168316	0.681613	0.829112
CDS:VCA0688:-:polyhydroxyalkanoic_acid_synthase:cds596:-:-:1775:NC_002506.1	3001.88	2.14055	0.105278	385.806	6.77375e-86	2.11051e-83
AS_CDS:VCA0688:-:polyhydroxyalkanoic_acid_synthase:cds596:-:-:1775:NC_002506.1	271.029	1.27422	0.228633	30.4259	3.46874e-08	4.12279e-07
IGR:(CDS,VCA0688,-,polyhydroxyalkanoic_acid_synthase,cds596,-,-,1775/CDS,VCA0689,-,hypothetical_protein,cds597,-,-,347):+:6:NC_002506.1	8.6437	1.56325	0.835194	3.48567	0.0619022	0.167633
AS_IGR:(CDS,VCA0688,-,polyhydroxyalkanoic_acid_synthase,cds596,-,-,1775/CDS,VCA0689,-,hypothetical_protein,cds597,-,-,347):+:6:NC_002506.1	37.5756	2.07097	0.428434	23.1769	1.47763e-06	1.3936e-05
CDS:VCA0689:-:hypothetical_protein:cds597:-:-:347:NC_002506.1	3147.17	2.14296	0.144473	203.819	3.06585e-46	3.1841e-44
AS_CDS:VCA0689:-:hypothetical_protein:cds597:-:-:347:NC_002506.1	216.134	1.68965	0.241593	47.3894	5.81954e-12	1.04896e-10
CDS:VCA0690:-:acetyl-CoA_acetyltransferase:cds598:-:-:1205:NC_002506.1	2659.87	2.19687	0.105919	400.992	3.35006e-89	1.21775e-86
AS_CDS:VCA0690:-:acetyl-CoA_acetyltransferase:cds598:-:-:1205:NC_002506.1	211.252	1.41824	0.221102	40.3245	2.15091e-10	3.3568e-09
CDS:VCA0691:-:acetoacetyl-CoA_reductase:cds599:-:-:740:NC_002506.1	1141.62	1.92511	0.124352	228.595	1.20698e-51	1.40396e-49
AS_CDS:VCA0691:-:acetoacetyl-CoA_reductase:cds599:-:-:740:NC_002506.1	58.7245	0.703795	0.365679	3.68356	0.0549514	0.153702
IGR:(CDS,VCA0691,-,acetoacetyl-CoA_reductase,cds599,-,-,740/gene,VCA0692,-,-,gene618,-,-,900):+:649:NC_002506.1	10.4689	0.845523	0.824736	1.04644	0.306329	0.518411
AS_IGR:(CDS,VCA0691,-,acetoacetyl-CoA_reductase,cds599,-,-,740/gene,VCA0692,-,-,gene618,-,-,900):+:649:NC_002506.1	117.313	0.996177	0.260629	14.507	0.000139642	0.000918734
gene:VCA0692:-:-:gene618:-:-:900:NC_002506.1	163.021	0.85326	0.232463	13.3853	0.000253604	0.0015691
AS_gene:VCA0692:-:-:gene618:-:-:900:NC_002506.1	17.2215	0.295096	0.577776	0.261035	0.60941	0.780087
CDS:VCA0693:secD,secD:preprotein_translocase_subunit_SecD:cds600:-:-:1838:NC_002506.1	162.419	2.35079	0.256667	80.6664	2.67233e-19	8.76445e-18
AS_CDS:VCA0693:secD,secD:preprotein_translocase_subunit_SecD:cds600:-:-:1838:NC_002506.1	15.7771	1.71809	0.66813	6.55108	0.010482	0.0401076
IGR:(CDS,VCA0693,secD,secD,preprotein_translocase_subunit_SecD,cds600,-,-,1838/CDS,VCA0694,-,hypothetical_protein,cds601,-,-,455):+:20:NC_002506.1	0.58628	-2.65597	3.39858	0.911231	0.339788	NA
AS_IGR:(CDS,VCA0693,secD,secD,preprotein_translocase_subunit_SecD,cds600,-,-,1838/CDS,VCA0694,-,hypothetical_protein,cds601,-,-,455):+:20:NC_002506.1	2.04936	-1.01704	1.60435	0.402491	0.525805	NA
CDS:VCA0694:-:hypothetical_protein:cds601:-:-:455:NC_002506.1	77.9746	-0.211028	0.293882	0.516025	0.472542	0.678059
AS_CDS:VCA0694:-:hypothetical_protein:cds601:-:-:455:NC_002506.1	8.93474	-0.454569	0.942568	0.233011	0.629301	0.794044
IGR:(CDS,VCA0694,-,hypothetical_protein,cds601,-,-,455/CDS,VCA0695,-,hypothetical_protein,cds602,-,-,671):+:25:NC_002506.1	0.320005	0.110858	4.08047	-0.00450273	1	NA
AS_IGR:(CDS,VCA0694,-,hypothetical_protein,cds601,-,-,455/CDS,VCA0695,-,hypothetical_protein,cds602,-,-,671):+:25:NC_002506.1	3.10011	0.560607	1.29359	0.187741	0.664804	NA
CDS:VCA0695:-:hypothetical_protein:cds602:-:-:671:NC_002506.1	12.4434	0.220981	0.803983	0.0755052	0.783484	0.890641
AS_CDS:VCA0695:-:hypothetical_protein:cds602:-:-:671:NC_002506.1	4.25392	0.732076	1.327	0.30201	0.582625	0.759083
IGR:(CDS,VCA0695,-,hypothetical_protein,cds602,-,-,671/CDS,VCA0697,-,sensory_box%2FGGDEF_family_protein,cds603,-,+,1928):+:316:NC_002506.1	0	NA	NA	NA	NA	NA
AS_IGR:(CDS,VCA0695,-,hypothetical_protein,cds602,-,-,671/CDS,VCA0697,-,sensory_box%2FGGDEF_family_protein,cds603,-,+,1928):+:316:NC_002506.1	2.8169	1.26211	1.76938	0.499508	0.479716	NA
CDS:VCA0697:-:sensory_box%2FGGDEF_family_protein:cds603:-:+:1928:NC_002506.1	124.261	-0.903871	0.263832	11.6396	0.000645614	0.00367886
AS_CDS:VCA0697:-:sensory_box%2FGGDEF_family_protein:cds603:-:+:1928:NC_002506.1	9.5017	2.14352	0.860693	6.13929	0.013221	0.0485234
IGR:(CDS,VCA0697,-,sensory_box%2FGGDEF_family_protein,cds603,-,+,1928/CDS,VCA0699,glgC,glgC,glucose-1-phosphate_adenylyltransferase,cds604,-,+,1223):+:251:NC_002506.1	15.7165	-0.844113	0.636942	1.75502	0.185247	0.368909
AS_IGR:(CDS,VCA0697,-,sensory_box%2FGGDEF_family_protein,cds603,-,+,1928/CDS,VCA0699,glgC,glgC,glucose-1-phosphate_adenylyltransferase,cds604,-,+,1223):+:251:NC_002506.1	0.638664	1.56473	3.08536	0.296149	0.586307	NA
CDS:VCA0699:glgC,glgC:glucose-1-phosphate_adenylyltransferase:cds604:-:+:1223:NC_002506.1	110.918	-0.44972	0.258101	3.03047	0.0817142	0.205026
AS_CDS:VCA0699:glgC,glgC:glucose-1-phosphate_adenylyltransferase:cds604:-:+:1223:NC_002506.1	7.18309	0.426395	1.11363	0.146997	0.701421	0.841474
IGR:(CDS,VCA0699,glgC,glgC,glucose-1-phosphate_adenylyltransferase,cds604,-,+,1223/CDS,VCA0700,-,chitodextrinase,cds605,-,-,3155):+:204:NC_002506.1	28.6224	0.456128	0.487963	0.870919	0.350701	0.566577
AS_IGR:(CDS,VCA0699,glgC,glgC,glucose-1-phosphate_adenylyltransferase,cds604,-,+,1223/CDS,VCA0700,-,chitodextrinase,cds605,-,-,3155):+:204:NC_002506.1	0.155807	1.07264	4.08047	0.0865181	0.768651	NA
CDS:VCA0700:-:chitodextrinase:cds605:-:-:3155:NC_002506.1	38.9702	-0.158031	0.505559	0.0976288	0.754694	0.871008
AS_CDS:VCA0700:-:chitodextrinase:cds605:-:-:3155:NC_002506.1	9.59335	0.19483	0.871983	0.0501843	0.822743	0.912022
IGR:(CDS,VCA0700,-,chitodextrinase,cds605,-,-,3155/CDS,VCA0702,-,iron-containing_alcohol_dehydrogenase,cds606,-,+,1148):+:630:NC_002506.1	16.3881	-0.522683	0.601202	0.753061	0.385509	0.600353
AS_IGR:(CDS,VCA0700,-,chitodextrinase,cds605,-,-,3155/CDS,VCA0702,-,iron-containing_alcohol_dehydrogenase,cds606,-,+,1148):+:630:NC_002506.1	0	NA	NA	NA	NA	NA
CDS:VCA0702:-:iron-containing_alcohol_dehydrogenase:cds606:-:+:1148:NC_002506.1	476.979	0.611023	0.153642	15.7386	7.27268e-05	0.000513696
AS_CDS:VCA0702:-:iron-containing_alcohol_dehydrogenase:cds606:-:+:1148:NC_002506.1	3.56987	2.63474	1.63936	2.49703	0.114062	0.262483
IGR:(CDS,VCA0702,-,iron-containing_alcohol_dehydrogenase,cds606,-,+,1148/CDS,VCA0703,-,hypothetical_protein,cds607,-,+,689):+:27:NC_002506.1	9.70889	0.571556	0.744785	0.588074	0.443165	0.651748
AS_IGR:(CDS,VCA0702,-,iron-containing_alcohol_dehydrogenase,cds606,-,+,1148/CDS,VCA0703,-,hypothetical_protein,cds607,-,+,689):+:27:NC_002506.1	0	NA	NA	NA	NA	NA
CDS:VCA0703:-:hypothetical_protein:cds607:-:+:689:NC_002506.1	42.1589	0.108966	0.415064	0.069186	0.792526	0.896292
AS_CDS:VCA0703:-:hypothetical_protein:cds607:-:+:689:NC_002506.1	10.9579	1.97277	0.834155	5.49629	0.0190569	0.0654062
CDS:VCA0704:-:phosphoglycerate_transport_system_transcriptional_regulatory_protein_PgtA:cds608:-:-:1319:NC_002506.1	51.625	0.999134	0.473167	4.41507	0.0356229	0.108208
AS_CDS:VCA0704:-:phosphoglycerate_transport_system_transcriptional_regulatory_protein_PgtA:cds608:-:-:1319:NC_002506.1	4.70055	0.34233	1.20674	0.0812702	0.775583	0.884999
CDS:VCA0705:-:phosphoglycerate_transport_regulatory_protein_PgtB:cds609:-:-:2369:NC_002506.1	45.0088	1.45411	0.444826	10.472	0.00121198	0.006381
AS_CDS:VCA0705:-:phosphoglycerate_transport_regulatory_protein_PgtB:cds609:-:-:2369:NC_002506.1	8.68694	-0.124379	0.835638	0.0224219	0.88097	0.941169
CDS:VCA0706:-:phosphoglycerate_transport_regulatory_protein_PgtC:cds610:-:-:1322:NC_002506.1	46.5012	1.15414	0.474774	5.82089	0.0158369	0.0562316
AS_CDS:VCA0706:-:phosphoglycerate_transport_regulatory_protein_PgtC:cds610:-:-:1322:NC_002506.1	7.94484	-0.365283	0.92082	0.15702	0.691915	0.835817
IGR:(CDS,VCA0706,-,phosphoglycerate_transport_regulatory_protein_PgtC,cds610,-,-,1322/CDS,VCA0707,-,regulatory_protein_UhpC,cds611,-,+,1379):+:205:NC_002506.1	0	NA	NA	NA	NA	NA
AS_IGR:(CDS,VCA0706,-,phosphoglycerate_transport_regulatory_protein_PgtC,cds610,-,-,1322/CDS,VCA0707,-,regulatory_protein_UhpC,cds611,-,+,1379):+:205:NC_002506.1	1.52402	-2.86716	2.3414	1.38468	0.239306	NA
CDS:VCA0707:-:regulatory_protein_UhpC:cds611:-:+:1379:NC_002506.1	2.73856	1.76263	1.55381	1.27512	0.258809	NA
AS_CDS:VCA0707:-:regulatory_protein_UhpC:cds611:-:+:1379:NC_002506.1	3.12646	3.1699	1.62672	3.94606	0.0469813	NA
IGR:(CDS,VCA0707,-,regulatory_protein_UhpC,cds611,-,+,1379/CDS,VCA0708,-,pyruvate_kinase,cds612,-,+,1460):+:70:NC_002506.1	0.155807	1.07264	4.08047	0.0865181	0.768651	NA
AS_IGR:(CDS,VCA0707,-,regulatory_protein_UhpC,cds611,-,+,1379/CDS,VCA0708,-,pyruvate_kinase,cds612,-,+,1460):+:70:NC_002506.1	0.183409	1.07264	4.08047	0.139366	0.708912	NA
CDS:VCA0708:-:pyruvate_kinase:cds612:-:+:1460:NC_002506.1	10.7762	1.82517	0.798577	5.16057	0.0231053	0.0760644
AS_CDS:VCA0708:-:pyruvate_kinase:cds612:-:+:1460:NC_002506.1	4.7806	0.411796	1.09674	0.140729	0.707557	0.845001
IGR:(CDS,VCA0708,-,pyruvate_kinase,cds612,-,+,1460/CDS,VCA0709,-,sensor_protein_TorS,cds613,-,-,2954):+:57:NC_002506.1	0.678432	2.96702	3.19995	1.18089	0.277175	NA
AS_IGR:(CDS,VCA0708,-,pyruvate_kinase,cds612,-,+,1460/CDS,VCA0709,-,sensor_protein_TorS,cds613,-,-,2954):+:57:NC_002506.1	1.6068	0.159959	1.77783	0.00814494	0.928089	NA
CDS:VCA0709:-:sensor_protein_TorS:cds613:-:-:2954:NC_002506.1	68.6658	0.0877866	0.363502	0.0583689	0.809093	0.906383
AS_CDS:VCA0709:-:sensor_protein_TorS:cds613:-:-:2954:NC_002506.1	9.06593	-0.515885	0.794918	0.420735	0.51657	0.710958
CDS:VCA0710:-:TMAO_reductase_system_periplasmic_protein_TorT:cds614:-:+:1049:NC_002506.1	28.0027	-0.447796	0.466049	0.920483	0.337348	0.552206
AS_CDS:VCA0710:-:TMAO_reductase_system_periplasmic_protein_TorT:cds614:-:+:1049:NC_002506.1	4.64793	2.65484	1.36324	3.7343	0.0533061	0.149772
IGR:(CDS,VCA0710,-,TMAO_reductase_system_periplasmic_protein_TorT,cds614,-,+,1049/CDS,VCA0711,mgsA,mgsA,methylglyoxal_synthase,cds615,-,+,455):+:3:NC_002506.1	0	NA	NA	NA	NA	NA
AS_IGR:(CDS,VCA0710,-,TMAO_reductase_system_periplasmic_protein_TorT,cds614,-,+,1049/CDS,VCA0711,mgsA,mgsA,methylglyoxal_synthase,cds615,-,+,455):+:3:NC_002506.1	0	NA	NA	NA	NA	NA
CDS:VCA0711:mgsA,mgsA:methylglyoxal_synthase:cds615:-:+:455:NC_002506.1	69.201	0.0974428	0.414841	0.0551912	0.814265	0.909012
AS_CDS:VCA0711:mgsA,mgsA:methylglyoxal_synthase:cds615:-:+:455:NC_002506.1	8.14482	1.30136	0.8536	2.31432	0.128188	0.285064
IGR:(CDS,VCA0711,mgsA,mgsA,methylglyoxal_synthase,cds615,-,+,455/CDS,VCA0712,-,pyrazinamidase%2Fnicotinamidase,cds616,-,-,620):+:7:NC_002506.1	1.17867	-0.371416	2.15122	0.029739	0.863084	NA
AS_IGR:(CDS,VCA0711,mgsA,mgsA,methylglyoxal_synthase,cds615,-,+,455/CDS,VCA0712,-,pyrazinamidase%2Fnicotinamidase,cds616,-,-,620):+:7:NC_002506.1	0.479834	-0.762729	3.45301	0.0569779	0.811338	NA
CDS:VCA0712:-:pyrazinamidase%2Fnicotinamidase:cds616:-:-:620:NC_002506.1	64.0932	0.182164	0.329228	0.306034	0.580124	0.757914
AS_CDS:VCA0712:-:pyrazinamidase%2Fnicotinamidase:cds616:-:-:620:NC_002506.1	16.3567	-0.52804	0.700128	0.565755	0.451951	0.659775
IGR:(CDS,VCA0712,-,pyrazinamidase%2Fnicotinamidase,cds616,-,-,620/CDS,VCA0714,-,diacylglycerol_kinase,cds617,-,+,356):+:263:NC_002506.1	3.10482	1.45322	1.56069	0.849042	0.356823	NA
AS_IGR:(CDS,VCA0712,-,pyrazinamidase%2Fnicotinamidase,cds616,-,-,620/CDS,VCA0714,-,diacylglycerol_kinase,cds617,-,+,356):+:263:NC_002506.1	7.62279	1.21472	0.999261	1.46499	0.226138	0.422345
CDS:VCA0714:-:diacylglycerol_kinase:cds617:-:+:356:NC_002506.1	6.00433	2.07101	1.24292	2.68566	0.101255	0.241052
AS_CDS:VCA0714:-:diacylglycerol_kinase:cds617:-:+:356:NC_002506.1	2.26018	1.35887	1.67173	0.656191	0.417908	NA
IGR:(CDS,VCA0714,-,diacylglycerol_kinase,cds617,-,+,356/CDS,VCA0715,-,hypothetical_protein,cds618,-,+,317):+:88:NC_002506.1	0.663082	1.55689	3.04535	0.254624	0.613838	NA
AS_IGR:(CDS,VCA0714,-,diacylglycerol_kinase,cds617,-,+,356/CDS,VCA0715,-,hypothetical_protein,cds618,-,+,317):+:88:NC_002506.1	0.495023	2.51683	3.63733	0.748915	0.38682	NA
CDS:VCA0715:-:hypothetical_protein:cds618:-:+:317:NC_002506.1	18.0837	0.528786	0.581928	0.823255	0.36423	0.580267
AS_CDS:VCA0715:-:hypothetical_protein:cds618:-:+:317:NC_002506.1	1.22556	1.42264	2.44263	0.332293	0.564312	NA
CDS:VCA0716:-:hypothetical_protein:cds619:-:+:536:NC_002506.1	42.4853	0.503724	0.390275	1.66217	0.19731	0.384867
AS_CDS:VCA0716:-:hypothetical_protein:cds619:-:+:536:NC_002506.1	2.16555	-0.251175	1.65537	0.0235738	0.877974	NA
CDS:VCA0717:helD,helD:DNA_helicase_IV:cds620:-:-:2063:NC_002506.1	94.6005	0.0787594	0.293433	0.0720443	0.788383	0.893344
AS_CDS:VCA0717:helD,helD:DNA_helicase_IV:cds620:-:-:2063:NC_002506.1	12.3343	0.178678	0.669197	0.0713572	0.789371	0.893767
IGR:(CDS,VCA0717,helD,helD,DNA_helicase_IV,cds620,-,-,2063/CDS,VCA0718,-,hypothetical_protein,cds621,-,+,2177):+:145:NC_002506.1	1.21928	3.80839	2.38831	2.84444	0.0916907	NA
AS_IGR:(CDS,VCA0717,helD,helD,DNA_helicase_IV,cds620,-,-,2063/CDS,VCA0718,-,hypothetical_protein,cds621,-,+,2177):+:145:NC_002506.1	0.848524	2.01714	3.02525	0.430355	0.511815	NA
CDS:VCA0718:-:hypothetical_protein:cds621:-:+:2177:NC_002506.1	80.4803	0.837352	0.30861	7.321	0.00681533	0.0279797
AS_CDS:VCA0718:-:hypothetical_protein:cds621:-:+:2177:NC_002506.1	15.0216	0.775211	0.644314	1.447	0.229011	0.426262
CDS:VCA0719:-:sensor_histide_kinase:cds622:-:-:947:NC_002506.1	30.0416	0.480111	0.553404	0.753729	0.385298	0.600239
AS_CDS:VCA0719:-:sensor_histide_kinase:cds622:-:-:947:NC_002506.1	20.2721	0.284187	0.608381	0.219076	0.639745	0.802117
CDS:VCA0720:-:guanylate_cyclase-like_protein:cds623:-:-:575:NC_002506.1	21.9982	0.872892	0.542986	2.58188	0.108093	0.252258
AS_CDS:VCA0720:-:guanylate_cyclase-like_protein:cds623:-:-:575:NC_002506.1	1.13596	-1.27855	2.20926	0.335312	0.562548	NA
IGR:(CDS,VCA0720,-,guanylate_cyclase-like_protein,cds623,-,-,575/CDS,VCA0721,-,hypothetical_protein,cds624,-,+,161):+:236:NC_002506.1	3.98296	0.279902	1.22808	0.0518315	0.819906	0.911425
AS_IGR:(CDS,VCA0720,-,guanylate_cyclase-like_protein,cds623,-,-,575/CDS,VCA0721,-,hypothetical_protein,cds624,-,+,161):+:236:NC_002506.1	2.67435	-1.6113	1.66442	0.93052	0.334728	NA
CDS:VCA0721:-:hypothetical_protein:cds624:-:+:161:NC_002506.1	12.5688	-0.585487	0.739682	0.624975	0.429204	0.638863
AS_CDS:VCA0721:-:hypothetical_protein:cds624:-:+:161:NC_002506.1	3.13519	0.529749	1.4197	0.138746	0.709531	NA
IGR:(CDS,VCA0721,-,hypothetical_protein,cds624,-,+,161/CDS,VCA0722,-,hypothetical_protein,cds625,-,+,290):+:5:NC_002506.1	0.168059	-0.850915	4.08047	0.0769841	0.781427	NA
AS_IGR:(CDS,VCA0721,-,hypothetical_protein,cds624,-,+,161/CDS,VCA0722,-,hypothetical_protein,cds625,-,+,290):+:5:NC_002506.1	0	NA	NA	NA	NA	NA
CDS:VCA0722:-:hypothetical_protein:cds625:-:+:290:NC_002506.1	38.9938	-0.618069	0.432758	2.03183	0.154035	0.324669
AS_CDS:VCA0722:-:hypothetical_protein:cds625:-:+:290:NC_002506.1	4.37914	1.22045	1.2623	0.93364	0.333919	0.549125
CDS:VCA0723:-:3-hydroxy-3-methylglutaryl-CoA_reductase:cds626:-:+:1310:NC_002506.1	13.9749	-0.585921	0.652192	0.806639	0.369116	0.585123
AS_CDS:VCA0723:-:3-hydroxy-3-methylglutaryl-CoA_reductase:cds626:-:+:1310:NC_002506.1	31.7969	2.06387	0.484283	17.9693	2.24491e-05	0.000173342
IGR:(CDS,VCA0723,-,3-hydroxy-3-methylglutaryl-CoA_reductase,cds626,-,+,1310/CDS,VCA0724,modC,modC,molybdate_transporter_ATP-binding_protein,cds627,-,-,1100):+:37:NC_002506.1	0.901916	-2.01568	2.72942	0.544701	0.460491	NA
AS_IGR:(CDS,VCA0723,-,3-hydroxy-3-methylglutaryl-CoA_reductase,cds626,-,+,1310/CDS,VCA0724,modC,modC,molybdate_transporter_ATP-binding_protein,cds627,-,-,1100):+:37:NC_002506.1	1.7143	4.30266	2.09789	4.36686	0.0366445	NA
CDS:VCA0724:modC,modC:molybdate_transporter_ATP-binding_protein:cds627:-:-:1100:NC_002506.1	150.458	2.38465	0.262014	79.8832	3.97201e-19	1.27396e-17
AS_CDS:VCA0724:modC,modC:molybdate_transporter_ATP-binding_protein:cds627:-:-:1100:NC_002506.1	16.1052	1.2013	0.656571	3.31644	0.0685902	0.180834
CDS:VCA0725:modB,modB:molybdate_ABC_transporter_permease:cds628:-:-:698:NC_002506.1	141.26	2.9987	0.274264	116.652	3.4219e-27	1.67711e-25
AS_CDS:VCA0725:modB,modB:molybdate_ABC_transporter_permease:cds628:-:-:698:NC_002506.1	10.5593	1.21484	0.795121	2.31071	0.128485	0.285362
CDS:VCA0726:-:molybdenum_ABC_transporter_substrate-binding_protein:cds629:-:-:764:NC_002506.1	191.85	2.6199	0.293441	74.6312	5.67388e-18	1.71277e-16
AS_CDS:VCA0726:-:molybdenum_ABC_transporter_substrate-binding_protein:cds629:-:-:764:NC_002506.1	10.1368	3.09493	1.04886	8.50666	0.00353848	0.0162387
CDS:VCA0727:-:cobyric_acid_synthase:cds630:-:-:1454:NC_002506.1	68.3828	1.63042	0.322036	25.3344	4.82028e-07	4.91838e-06
AS_CDS:VCA0727:-:cobyric_acid_synthase:cds630:-:-:1454:NC_002506.1	6.33762	0.570769	1.22651	0.215414	0.642557	0.803184
IGR:(CDS,VCA0727,-,cobyric_acid_synthase,cds630,-,-,1454/CDS,VCA0728,-,hypothetical_protein,cds631,-,-,2171):+:551:NC_002506.1	24.1328	-0.214064	0.503808	0.180246	0.671162	0.821951
AS_IGR:(CDS,VCA0727,-,cobyric_acid_synthase,cds630,-,-,1454/CDS,VCA0728,-,hypothetical_protein,cds631,-,-,2171):+:551:NC_002506.1	85.6259	-0.258257	0.274036	0.888861	0.345786	0.561653
CDS:VCA0728:-:hypothetical_protein:cds631:-:-:2171:NC_002506.1	930.209	-0.0638625	0.136765	0.218018	0.640554	0.802671
AS_CDS:VCA0728:-:hypothetical_protein:cds631:-:-:2171:NC_002506.1	81.7158	-0.480664	0.283811	2.86278	0.0906509	0.221619
CDS:VCA0729:-:hypothetical_protein:cds632:-:-:623:NC_002506.1	105.269	0.217912	0.262912	0.687184	0.407124	0.619446
AS_CDS:VCA0729:-:hypothetical_protein:cds632:-:-:623:NC_002506.1	10.6339	-0.489755	0.824408	0.352446	0.552732	0.739559
CDS:VCA0730:-:hypothetical_protein:cds633:-:-:1829:NC_002506.1	440.522	-0.177003	0.178884	0.978743	0.322509	0.536736
AS_CDS:VCA0730:-:hypothetical_protein:cds633:-:-:1829:NC_002506.1	61.0063	-0.493272	0.350576	1.97295	0.160135	0.334353
IGR:(CDS,VCA0730,-,hypothetical_protein,cds633,-,-,1829/CDS,VCA0731,-,hypothetical_protein,cds634,-,-,305):+:647:NC_002506.1	4.03635	-3.41423	1.4955	5.59174	0.0180454	0.062521
AS_IGR:(CDS,VCA0730,-,hypothetical_protein,cds633,-,-,1829/CDS,VCA0731,-,hypothetical_protein,cds634,-,-,305):+:647:NC_002506.1	101.376	-0.445437	0.298838	2.22127	0.136121	0.297325
CDS:VCA0731:-:hypothetical_protein:cds634:-:-:305:NC_002506.1	9.50415	1.08818	0.778755	1.9392	0.163755	0.339644
AS_CDS:VCA0731:-:hypothetical_protein:cds634:-:-:305:NC_002506.1	0.494947	0.962438	3.41526	0.0804489	0.77669	NA
IGR:(CDS,VCA0731,-,hypothetical_protein,cds634,-,-,305/CDS,VCA0732,-,hypothetical_protein,cds635,-,+,398):+:161:NC_002506.1	9.59893	0.811722	0.770603	1.10509	0.293152	0.504032
AS_IGR:(CDS,VCA0731,-,hypothetical_protein,cds634,-,-,305/CDS,VCA0732,-,hypothetical_protein,cds635,-,+,398):+:161:NC_002506.1	2.67623	1.22094	1.47592	0.678757	0.410015	NA
CDS:VCA0732:-:hypothetical_protein:cds635:-:+:398:NC_002506.1	226.859	0.862768	0.189803	20.5101	5.93174e-06	5.0388e-05
AS_CDS:VCA0732:-:hypothetical_protein:cds635:-:+:398:NC_002506.1	3.99676	1.34305	1.36817	0.947496	0.330358	0.545015
CDS:VCA0733:-:hypothetical_protein:cds636:-:+:152:NC_002506.1	42.6916	0.937652	0.380096	6.05401	0.0138748	0.0504979
AS_CDS:VCA0733:-:hypothetical_protein:cds636:-:+:152:NC_002506.1	5.97473	1.34706	1.00783	1.77983	0.18217	0.365093
protein_binding_site:-:-:-:id24:-:+:14:NC_002506.1	0	NA	NA	NA	NA	NA
AS_protein_binding_site:-:-:-:id24:-:+:14:NC_002506.1	0.35449	2.02319	4.03316	0.455272	0.499842	NA
IGR:(protein_binding_site,-,-,-,id24,-,+,14/CDS,VCA0734,-,hypothetical_protein,cds637,-,+,539):+:11:NC_002506.1	0	NA	NA	NA	NA	NA
AS_IGR:(protein_binding_site,-,-,-,id24,-,+,14/CDS,VCA0734,-,hypothetical_protein,cds637,-,+,539):+:11:NC_002506.1	0	NA	NA	NA	NA	NA
CDS:VCA0734:-:hypothetical_protein:cds637:-:+:539:NC_002506.1	46.8612	0.154635	0.404193	0.14658	0.701825	0.841695
AS_CDS:VCA0734:-:hypothetical_protein:cds637:-:+:539:NC_002506.1	5.94064	1.26954	1.14678	1.2215	0.269067	0.476134
IGR:(CDS,VCA0734,-,hypothetical_protein,cds637,-,+,539/CDS,VCA0735,-,hypothetical_protein,cds638,-,+,710):+:147:NC_002506.1	9.98507	0.0950894	0.748424	0.0161643	0.898831	0.951137
AS_IGR:(CDS,VCA0734,-,hypothetical_protein,cds637,-,+,539/CDS,VCA0735,-,hypothetical_protein,cds638,-,+,710):+:147:NC_002506.1	2.15723	3.5792	1.91051	3.5085	0.0610548	NA
CDS:VCA0735:-:hypothetical_protein:cds638:-:+:710:NC_002506.1	35.2708	-1.02982	0.431401	5.67887	0.0171704	0.0600139
AS_CDS:VCA0735:-:hypothetical_protein:cds638:-:+:710:NC_002506.1	32.548	-0.0337089	0.443081	0.00595276	0.938501	0.970311
CDS:VCA0736:-:sensor_histidine_kinase_LuxQ:cds639:-:-:2573:NC_002506.1	180.104	-0.253784	0.212675	1.42223	0.233037	0.431913
AS_CDS:VCA0736:-:sensor_histidine_kinase_LuxQ:cds639:-:-:2573:NC_002506.1	26.1058	-0.0973552	0.509877	0.0365043	0.848478	0.925496
CDS:VCA0737:-:luxP_protein:cds640:-:-:1094:NC_002506.1	349.248	-0.643817	0.175297	13.4243	0.000248385	0.00154009
AS_CDS:VCA0737:-:luxP_protein:cds640:-:-:1094:NC_002506.1	25.7743	-1.29694	0.482551	7.19612	0.00730613	0.0295634
IGR:(CDS,VCA0737,-,luxP_protein,cds640,-,-,1094/CDS,VCA0738,-,hypothetical_protein,cds641,-,-,1160):+:160:NC_002506.1	6.28406	1.03613	0.973399	1.1266	0.288502	0.49918
AS_IGR:(CDS,VCA0737,-,luxP_protein,cds640,-,-,1094/CDS,VCA0738,-,hypothetical_protein,cds641,-,-,1160):+:160:NC_002506.1	42.9446	-0.0684044	0.372044	0.0338055	0.854121	0.927982
CDS:VCA0738:-:hypothetical_protein:cds641:-:-:1160:NC_002506.1	251.178	0.293636	0.179097	2.68551	0.101265	0.241052
AS_CDS:VCA0738:-:hypothetical_protein:cds641:-:-:1160:NC_002506.1	30.2269	-0.598413	0.457083	1.71318	0.190573	0.376386
IGR:(CDS,VCA0738,-,hypothetical_protein,cds641,-,-,1160/CDS,VCA0739,-,hypothetical_protein,cds642,-,-,305):+:50:NC_002506.1	2.03758	-0.36679	1.7362	0.0444718	0.832978	NA
AS_IGR:(CDS,VCA0738,-,hypothetical_protein,cds641,-,-,1160/CDS,VCA0739,-,hypothetical_protein,cds642,-,-,305):+:50:NC_002506.1	16.1247	-0.907773	0.590636	2.35681	0.124737	0.279686
CDS:VCA0739:-:hypothetical_protein:cds642:-:-:305:NC_002506.1	126.039	-0.86111	0.246102	12.1658	0.000486749	0.00283869
AS_CDS:VCA0739:-:hypothetical_protein:cds642:-:-:305:NC_002506.1	33.579	-1.43288	0.449387	10.077	0.00150128	0.00770877
CDS:VCA0740:-:hypothetical_protein:cds643:-:-:650:NC_002506.1	393.57	-0.722856	0.167461	18.5154	1.68535e-05	0.000133059
AS_CDS:VCA0740:-:hypothetical_protein:cds643:-:-:650:NC_002506.1	32.1311	-1.11502	0.49546	5.02584	0.0249718	0.0811558
IGR:(CDS,VCA0740,-,hypothetical_protein,cds643,-,-,650/CDS,VCA0741,-,hypothetical_protein,cds644,-,+,320):+:384:NC_002506.1	15.0909	-0.0976266	0.599486	0.0265363	0.870597	0.93674
AS_IGR:(CDS,VCA0740,-,hypothetical_protein,cds643,-,-,650/CDS,VCA0741,-,hypothetical_protein,cds644,-,+,320):+:384:NC_002506.1	37.523	-0.691526	0.420987	2.69735	0.100515	0.239864
CDS:VCA0741:-:hypothetical_protein:cds644:-:+:320:NC_002506.1	533.323	-0.854837	0.176535	23.2107	1.45187e-06	1.37228e-05
AS_CDS:VCA0741:-:hypothetical_protein:cds644:-:+:320:NC_002506.1	0.183409	1.07264	4.08047	0.139366	0.708912	NA
CDS:VCA0742:-:hypothetical_protein:cds645:-:+:149:NC_002506.1	164.204	-0.967779	0.212486	20.6213	5.59707e-06	4.78245e-05
AS_CDS:VCA0742:-:hypothetical_protein:cds645:-:+:149:NC_002506.1	0.714425	1.68835	3.22052	0.270836	0.602772	NA
IGR:(CDS,VCA0742,-,hypothetical_protein,cds645,-,+,149/CDS,VCA0743,-,hypothetical_protein,cds646,-,+,251):+:212:NC_002506.1	38.9042	-1.08001	0.40136	7.21716	0.00722097	0.0292917
AS_IGR:(CDS,VCA0742,-,hypothetical_protein,cds645,-,+,149/CDS,VCA0743,-,hypothetical_protein,cds646,-,+,251):+:212:NC_002506.1	0.714425	1.68835	3.22052	0.270836	0.602772	NA
CDS:VCA0743:-:hypothetical_protein:cds646:-:+:251:NC_002506.1	50.153	-0.783388	0.41057	3.62456	0.0569325	0.157726
AS_CDS:VCA0743:-:hypothetical_protein:cds646:-:+:251:NC_002506.1	7.23756	-2.35841	0.983212	5.8058	0.0159734	0.056578
IGR:(CDS,VCA0743,-,hypothetical_protein,cds646,-,+,251/CDS,VCA0744,glpK,glpK,glycerol_kinase,cds647,-,-,1517):+:19:NC_002506.1	5.5311	-2.46183	1.11503	4.95501	0.0260152	0.0839025
AS_IGR:(CDS,VCA0743,-,hypothetical_protein,cds646,-,+,251/CDS,VCA0744,glpK,glpK,glycerol_kinase,cds647,-,-,1517):+:19:NC_002506.1	7.51592	-2.68602	0.993799	7.47657	0.00625069	0.0260789
CDS:VCA0744:glpK,glpK:glycerol_kinase:cds647:-:-:1517:NC_002506.1	628.117	-2.71621	0.169494	239.153	6.01633e-54	7.60673e-52
AS_CDS:VCA0744:glpK,glpK:glycerol_kinase:cds647:-:-:1517:NC_002506.1	78.381	-3.06072	0.390174	59.6529	1.13151e-14	2.71937e-13
IGR:(CDS,VCA0744,glpK,glpK,glycerol_kinase,cds647,-,-,1517/gene,VCA0745,-,-,gene667,-,-,855):+:108:NC_002506.1	3.99281	-3.42836	1.53803	5.28065	0.0215636	0.0719032
AS_IGR:(CDS,VCA0744,glpK,glpK,glycerol_kinase,cds647,-,-,1517/gene,VCA0745,-,-,gene667,-,-,855):+:108:NC_002506.1	24.697	-2.6149	0.592709	19.4205	1.04873e-05	8.59076e-05
gene:VCA0745:-:-:gene667:-:-:855:NC_002506.1	169.872	-2.30112	0.261109	74.8958	4.96223e-18	1.50314e-16
AS_gene:VCA0745:-:-:gene667:-:-:855:NC_002506.1	20.5703	-1.42212	0.670423	4.40843	0.0357618	0.108547
IGR:(gene,VCA0745,-,-,gene667,-,-,855/CDS,VCA0747,glpA,glpA,sn-glycerol-3-phosphate_dehydrogenase_subunit_A,cds648,-,+,1643):+:633:NC_002506.1	10.6424	-0.165825	0.938314	0.0313088	0.859553	0.931165
AS_IGR:(gene,VCA0745,-,-,gene667,-,-,855/CDS,VCA0747,glpA,glpA,sn-glycerol-3-phosphate_dehydrogenase_subunit_A,cds648,-,+,1643):+:633:NC_002506.1	64.8477	-3.27664	0.390399	72.2997	1.84875e-17	5.37616e-16
CDS:VCA0747:glpA,glpA:sn-glycerol-3-phosphate_dehydrogenase_subunit_A:cds648:-:+:1643:NC_002506.1	1316.79	-4.30857	0.420092	81.5504	1.70849e-19	5.73265e-18
AS_CDS:VCA0747:glpA,glpA:sn-glycerol-3-phosphate_dehydrogenase_subunit_A:cds648:-:+:1643:NC_002506.1	3.78428	1.67844	1.58099	1.10618	0.292915	0.503723
CDS:VCA0748:glpA:anaerobic_glycerol-3-phosphate_dehydrogenase_subunit_B:cds649:-:+:1310:NC_002506.1	1093.08	-4.15251	0.151992	677.676	2.13922e-149	3.73251e-146
AS_CDS:VCA0748:glpA:anaerobic_glycerol-3-phosphate_dehydrogenase_subunit_B:cds649:-:+:1310:NC_002506.1	3.03971	0.0979808	1.80988	0.0029606	0.956607	NA
CDS:VCA0749:glpC,glpC:sn-glycerol-3-phosphate_dehydrogenase_subunit_C:cds650:-:+:1241:NC_002506.1	1268.82	-4.53781	0.159903	712.676	5.23909e-157	1.14265e-153
AS_CDS:VCA0749:glpC,glpC:sn-glycerol-3-phosphate_dehydrogenase_subunit_C:cds650:-:+:1241:NC_002506.1	3.23697	-1.5958	1.57439	1.02051	0.312399	NA
IGR:(CDS,VCA0749,glpC,glpC,sn-glycerol-3-phosphate_dehydrogenase_subunit_C,cds650,-,+,1241/CDS,VCA0751,-,3-oxoacyl-ACP_synthase,cds651,-,-,1088):+:80:NC_002506.1	96.6127	-4.01788	0.358231	137.776	8.1562e-32	5.08248e-30
AS_IGR:(CDS,VCA0749,glpC,glpC,sn-glycerol-3-phosphate_dehydrogenase_subunit_C,cds650,-,+,1241/CDS,VCA0751,-,3-oxoacyl-ACP_synthase,cds651,-,-,1088):+:80:NC_002506.1	7.15995	0.914085	0.87528	1.08986	0.296503	0.507386
CDS:VCA0751:-:3-oxoacyl-ACP_synthase:cds651:-:-:1088:NC_002506.1	161.43	0.564656	0.239925	5.52541	0.0187422	0.0645762
AS_CDS:VCA0751:-:3-oxoacyl-ACP_synthase:cds651:-:-:1088:NC_002506.1	89.7353	-2.9008	0.322191	80.9288	2.34001e-19	7.76207e-18
IGR:(CDS,VCA0751,-,3-oxoacyl-ACP_synthase,cds651,-,-,1088/CDS,VCA0752,-,thioredoxin_2,cds652,-,+,434):+:127:NC_002506.1	6.39074	-0.88713	1.05222	0.708419	0.399969	0.614129
AS_IGR:(CDS,VCA0751,-,3-oxoacyl-ACP_synthase,cds651,-,-,1088/CDS,VCA0752,-,thioredoxin_2,cds652,-,+,434):+:127:NC_002506.1	3.3353	0.648075	1.29103	0.250645	0.616621	NA
CDS:VCA0752:-:thioredoxin_2:cds652:-:+:434:NC_002506.1	37.5475	0.833623	0.460062	3.25459	0.0712239	0.18548
AS_CDS:VCA0752:-:thioredoxin_2:cds652:-:+:434:NC_002506.1	4.35715	-0.0793423	1.23107	0.00419103	0.948382	0.974792
IGR:(CDS,VCA0752,-,thioredoxin_2,cds652,-,+,434/CDS,VCA0753,-,hypothetical_protein,cds653,-,+,1154):+:137:NC_002506.1	14.3871	-0.184871	0.718846	0.0663165	0.796777	0.899468
AS_IGR:(CDS,VCA0752,-,thioredoxin_2,cds652,-,+,434/CDS,VCA0753,-,hypothetical_protein,cds653,-,+,1154):+:137:NC_002506.1	2.54877	-1.08241	1.67454	0.416686	0.518595	NA
CDS:VCA0753:-:hypothetical_protein:cds653:-:+:1154:NC_002506.1	8.09334	-0.43504	1.08068	0.161981	0.687339	0.832942
AS_CDS:VCA0753:-:hypothetical_protein:cds653:-:+:1154:NC_002506.1	12.7216	-0.515304	0.757208	0.46189	0.496742	0.696243
IGR:(CDS,VCA0753,-,hypothetical_protein,cds653,-,+,1154/CDS,VCA0754,-,lipase-like_protein,cds654,-,+,830):+:33:NC_002506.1	0.164198	-0.850915	4.08047	0.0700381	0.791281	NA
AS_IGR:(CDS,VCA0753,-,hypothetical_protein,cds653,-,+,1154/CDS,VCA0754,-,lipase-like_protein,cds654,-,+,830):+:33:NC_002506.1	0.628758	-1.37289	2.89297	0.258616	0.611073	NA
CDS:VCA0754:-:lipase-like_protein:cds654:-:+:830:NC_002506.1	1.06309	-3.50985	2.49962	2.32358	0.127426	NA
AS_CDS:VCA0754:-:lipase-like_protein:cds654:-:+:830:NC_002506.1	6.80408	-0.687849	0.9946	0.475031	0.490682	0.691076
IGR:(CDS,VCA0754,-,lipase-like_protein,cds654,-,+,830/tRNA,VCAt2,ID,tRNA-Cys-2,tRNA-Cys-2,tRNA-Cys-2,tRNA-Cys,ID,tRNA-Cys,id25,-,-,73):+:1:NC_002506.1	0	NA	NA	NA	NA	NA
AS_IGR:(CDS,VCA0754,-,lipase-like_protein,cds654,-,+,830/tRNA,VCAt2,ID,tRNA-Cys-2,tRNA-Cys-2,tRNA-Cys-2,tRNA-Cys,ID,tRNA-Cys,id25,-,-,73):+:1:NC_002506.1	0	NA	NA	NA	NA	NA
tRNA:VCAt2,ID:tRNA-Cys-2,tRNA-Cys-2,tRNA-Cys-2:tRNA-Cys,ID,tRNA-Cys:id25:-:-:73:NC_002506.1	2.70737	0.475444	1.43695	0.109056	0.741222	NA
AS_tRNA:VCAt2,ID:tRNA-Cys-2,tRNA-Cys-2,tRNA-Cys-2:tRNA-Cys,ID,tRNA-Cys:id25:-:-:73:NC_002506.1	2.70342	1.82764	1.67308	1.18468	0.276406	NA
IGR:(tRNA,VCAt2,ID,tRNA-Cys-2,tRNA-Cys-2,tRNA-Cys-2,tRNA-Cys,ID,tRNA-Cys,id25,-,-,73/tRNA,VCAt3,ID,tRNA-Leu-12,tRNA-Leu-12,tRNA-Leu-12,tRNA-Leu,ID,tRNA-Leu,id26,-,-,86):+:23:NC_002506.1	0.320005	0.110858	4.08047	-0.00450273	1	NA
AS_IGR:(tRNA,VCAt2,ID,tRNA-Cys-2,tRNA-Cys-2,tRNA-Cys-2,tRNA-Cys,ID,tRNA-Cys,id25,-,-,73/tRNA,VCAt3,ID,tRNA-Leu-12,tRNA-Leu-12,tRNA-Leu-12,tRNA-Leu,ID,tRNA-Leu,id26,-,-,86):+:23:NC_002506.1	0.518689	1.05771	3.35831	0.103132	0.748103	NA
tRNA:VCAt3,ID:tRNA-Leu-12,tRNA-Leu-12,tRNA-Leu-12:tRNA-Leu,ID,tRNA-Leu:id26:-:-:86:NC_002506.1	2.36135	0.120971	1.5495	0.0062986	0.936743	NA
AS_tRNA:VCAt3,ID:tRNA-Leu-12,tRNA-Leu-12,tRNA-Leu-12:tRNA-Leu,ID,tRNA-Leu:id26:-:-:86:NC_002506.1	3.59997	0.952007	1.29732	0.53748	0.463479	0.670323
IGR:(tRNA,VCAt3,ID,tRNA-Leu-12,tRNA-Leu-12,tRNA-Leu-12,tRNA-Leu,ID,tRNA-Leu,id26,-,-,86/CDS,VCA0754a,-,glyoxalase_family_protein,cds655,-,-,500):+:186:NC_002506.1	2.32588	1.42328	1.67318	0.716857	0.397177	NA
AS_IGR:(tRNA,VCAt3,ID,tRNA-Leu-12,tRNA-Leu-12,tRNA-Leu-12,tRNA-Leu,ID,tRNA-Leu,id26,-,-,86/CDS,VCA0754a,-,glyoxalase_family_protein,cds655,-,-,500):+:186:NC_002506.1	2.35017	0.155318	1.55066	0.0101824	0.919624	NA
CDS:VCA0754a:-:glyoxalase_family_protein:cds655:-:-:500:NC_002506.1	17.1316	2.4492	0.773321	9.7676	0.00177614	0.00893616
AS_CDS:VCA0754a:-:glyoxalase_family_protein:cds655:-:-:500:NC_002506.1	1.88433	-0.295676	1.76558	0.0283193	0.86636	NA
IGR:(CDS,VCA0754a,-,glyoxalase_family_protein,cds655,-,-,500/CDS,VCA0756,-,LysR_family_transcriptional_regulator,cds656,-,+,905):+:133:NC_002506.1	0.633289	-2.7561	3.30464	1.00534	0.316021	NA
AS_IGR:(CDS,VCA0754a,-,glyoxalase_family_protein,cds655,-,-,500/CDS,VCA0756,-,LysR_family_transcriptional_regulator,cds656,-,+,905):+:133:NC_002506.1	2.911	4.0313	1.83882	4.65264	0.0310058	NA
CDS:VCA0756:-:LysR_family_transcriptional_regulator:cds656:-:+:905:NC_002506.1	8.82838	-2.22831	0.903114	6.06519	0.0137872	0.050221
AS_CDS:VCA0756:-:LysR_family_transcriptional_regulator:cds656:-:+:905:NC_002506.1	4.60205	-0.35241	1.11465	0.0997848	0.752088	0.869726
CDS:VCA0757:artM,artM:arginine_transporter_permease_subunit_ArtM:cds657:-:-:668:NC_002506.1	15.1951	0.550054	0.662879	0.689793	0.406235	0.618606
AS_CDS:VCA0757:artM,artM:arginine_transporter_permease_subunit_ArtM:cds657:-:-:668:NC_002506.1	7.21465	-2.38602	1.01957	5.50247	0.0189896	0.065274
CDS:VCA0758:artM:arginine_transporter_permease_subunit_ArtQ:cds658:-:-:689:NC_002506.1	71.4717	0.0356212	0.342564	0.0108751	0.916944	0.959079
AS_CDS:VCA0758:artM:arginine_transporter_permease_subunit_ArtQ:cds658:-:-:689:NC_002506.1	14.0526	-1.63862	0.701915	5.39316	0.0202158	0.068331
CDS:VCA0759:-:arginine_ABC_transporter_substrate-binding_protein:cds659:-:-:731:NC_002506.1	83.6354	-0.169164	0.293615	0.332241	0.564342	0.747391
AS_CDS:VCA0759:-:arginine_ABC_transporter_substrate-binding_protein:cds659:-:-:731:NC_002506.1	6.6025	-1.36949	0.958533	2.03617	0.153596	0.32437
IGR:(CDS,VCA0759,-,arginine_ABC_transporter_substrate-binding_protein,cds659,-,-,731/CDS,VCA0760,artP,artP,arginine_transporter_ATP-binding_subunit,cds660,-,-,728):+:22:NC_002506.1	0	NA	NA	NA	NA	NA
AS_IGR:(CDS,VCA0759,-,arginine_ABC_transporter_substrate-binding_protein,cds659,-,-,731/CDS,VCA0760,artP,artP,arginine_transporter_ATP-binding_subunit,cds660,-,-,728):+:22:NC_002506.1	0.631781	0.103942	2.90815	0.00134554	0.970739	NA
CDS:VCA0760:artP,artP:arginine_transporter_ATP-binding_subunit:cds660:-:-:728:NC_002506.1	27.8754	-0.233299	0.543005	0.184233	0.66776	0.820629
AS_CDS:VCA0760:artP,artP:arginine_transporter_ATP-binding_subunit:cds660:-:-:728:NC_002506.1	5.24273	0.426055	1.02028	0.174082	0.676509	0.825404
IGR:(CDS,VCA0760,artP,artP,arginine_transporter_ATP-binding_subunit,cds660,-,-,728/tRNA,VCAt4,ID,tRNA-Cys-3,tRNA-Cys-3,tRNA-Cys-3,tRNA-Cys,ID,tRNA-Cys,id27,-,-,73):+:274:NC_002506.1	2.79569	1.05778	1.41408	0.559696	0.454383	NA
AS_IGR:(CDS,VCA0760,artP,artP,arginine_transporter_ATP-binding_subunit,cds660,-,-,728/tRNA,VCAt4,ID,tRNA-Cys-3,tRNA-Cys-3,tRNA-Cys-3,tRNA-Cys,ID,tRNA-Cys,id27,-,-,73):+:274:NC_002506.1	5.12227	-1.02519	1.04123	0.968618	0.325025	0.539333
tRNA:VCAt4,ID:tRNA-Cys-3,tRNA-Cys-3,tRNA-Cys-3:tRNA-Cys,ID,tRNA-Cys:id27:-:-:73:NC_002506.1	4.81087	0.209669	1.05957	0.0391942	0.843065	0.922013
AS_tRNA:VCAt4,ID:tRNA-Cys-3,tRNA-Cys-3,tRNA-Cys-3:tRNA-Cys,ID,tRNA-Cys:id27:-:-:73:NC_002506.1	4.90293	0.613372	1.1149	0.304384	0.581147	0.758217
IGR:(tRNA,VCAt4,ID,tRNA-Cys-3,tRNA-Cys-3,tRNA-Cys-3,tRNA-Cys,ID,tRNA-Cys,id27,-,-,73/CDS,VCA0762,yieM,yieM,hypothetical_protein,cds661,-,-,1445):+:192:NC_002506.1	2.8933	0.660771	1.50273	0.193056	0.660385	NA
AS_IGR:(tRNA,VCAt4,ID,tRNA-Cys-3,tRNA-Cys-3,tRNA-Cys-3,tRNA-Cys,ID,tRNA-Cys,id27,-,-,73/CDS,VCA0762,yieM,yieM,hypothetical_protein,cds661,-,-,1445):+:192:NC_002506.1	19.8791	0.357431	0.548734	0.423643	0.515125	0.710281
CDS:VCA0762:yieM,yieM:hypothetical_protein:cds661:-:-:1445:NC_002506.1	164.05	0.543378	0.241388	5.05523	0.0245518	0.0800111
AS_CDS:VCA0762:yieM,yieM:hypothetical_protein:cds661:-:-:1445:NC_002506.1	17.1944	0.683537	0.670237	1.03804	0.308279	0.520701
CDS:VCA0763:-:hypothetical_protein:cds662:-:-:1658:NC_002506.1	187.873	0.672673	0.256341	6.84632	0.00888239	0.0348426
AS_CDS:VCA0763:-:hypothetical_protein:cds662:-:-:1658:NC_002506.1	33.2665	0.0756746	0.443331	0.0293604	0.86395	0.933502
IGR:(CDS,VCA0763,-,hypothetical_protein,cds662,-,-,1658/CDS,VCA0764,-,MutT%2Fnudix_family_protein,cds663,-,+,557):+:268:NC_002506.1	1.21013	-0.322645	2.43168	0.0175957	0.894471	NA
AS_IGR:(CDS,VCA0763,-,hypothetical_protein,cds662,-,-,1658/CDS,VCA0764,-,MutT%2Fnudix_family_protein,cds663,-,+,557):+:268:NC_002506.1	12.656	-0.0695265	0.69031	0.0103778	0.918859	0.959952
CDS:VCA0764:-:MutT%2Fnudix_family_protein:cds663:-:+:557:NC_002506.1	128.637	0.207581	0.240323	0.746201	0.387682	0.602263
AS_CDS:VCA0764:-:MutT%2Fnudix_family_protein:cds663:-:+:557:NC_002506.1	15.2287	-0.660608	0.696204	0.900178	0.342734	0.558254
CDS:VCA0765:-:L-allo-threonine_aldolase:cds664:-:+:1031:NC_002506.1	496.141	0.248372	0.144286	2.96061	0.085316	0.211688
AS_CDS:VCA0765:-:L-allo-threonine_aldolase:cds664:-:+:1031:NC_002506.1	15.5224	3.35388	0.791408	18.402	1.78872e-05	0.000140205
IGR:(CDS,VCA0765,-,L-allo-threonine_aldolase,cds664,-,+,1031/CDS,VCA0766,-,cytochrome_c554,cds665,-,+,308):+:77:NC_002506.1	56.4389	0.138465	0.363862	0.144983	0.703377	0.842083
AS_IGR:(CDS,VCA0765,-,L-allo-threonine_aldolase,cds664,-,+,1031/CDS,VCA0766,-,cytochrome_c554,cds665,-,+,308):+:77:NC_002506.1	3.14334	3.19796	1.5913	4.26296	0.038952	NA
CDS:VCA0766:-:cytochrome_c554:cds665:-:+:308:NC_002506.1	23.5876	0.974057	0.498831	3.80128	0.0512134	0.144684
AS_CDS:VCA0766:-:cytochrome_c554:cds665:-:+:308:NC_002506.1	12.5032	2.80977	0.793376	12.6759	0.000370404	0.00221785
IGR:(CDS,VCA0766,-,cytochrome_c554,cds665,-,+,308/CDS,VCA0767,-,TetR_family_transcriptional_regulator,cds666,-,+,734):+:52:NC_002506.1	3.62272	1.86923	1.30396	2.05122	0.152084	0.322383
AS_IGR:(CDS,VCA0766,-,cytochrome_c554,cds665,-,+,308/CDS,VCA0767,-,TetR_family_transcriptional_regulator,cds666,-,+,734):+:52:NC_002506.1	1.01781	2.36815	2.45203	0.966577	0.325535	NA
CDS:VCA0767:-:TetR_family_transcriptional_regulator:cds666:-:+:734:NC_002506.1	53.5389	1.57793	0.417033	14.0137	0.000181483	0.00116245
AS_CDS:VCA0767:-:TetR_family_transcriptional_regulator:cds666:-:+:734:NC_002506.1	7.80288	0.330137	0.878758	0.141945	0.706355	0.844105
IGR:(CDS,VCA0767,-,TetR_family_transcriptional_regulator,cds666,-,+,734/CDS,VCA0768,-,DEAD%2FDEAH_box_helicase,cds667,-,-,1268):+:38:NC_002506.1	3.44393	0.815253	1.24964	0.424998	0.514454	NA
AS_IGR:(CDS,VCA0767,-,TetR_family_transcriptional_regulator,cds666,-,+,734/CDS,VCA0768,-,DEAD%2FDEAH_box_helicase,cds667,-,-,1268):+:38:NC_002506.1	1.65882	0.15181	1.74653	0.00761147	0.930478	NA
CDS:VCA0768:-:DEAD%2FDEAH_box_helicase:cds667:-:-:1268:NC_002506.1	146.817	-0.0411922	0.277098	0.0222145	0.881518	0.941639
AS_CDS:VCA0768:-:DEAD%2FDEAH_box_helicase:cds667:-:-:1268:NC_002506.1	27.853	0.314873	0.478546	0.433411	0.51032	0.706448
CDS:VCA0769:-:hypothetical_protein:cds668:-:-:581:NC_002506.1	766.767	-0.322328	0.134784	5.71067	0.0168621	0.0591188
AS_CDS:VCA0769:-:hypothetical_protein:cds668:-:-:581:NC_002506.1	43.7567	-1.0317	0.391318	6.92138	0.00851713	0.033653
CDS:VCA0770:-:hypothetical_protein:cds669:-:-:119:NC_002506.1	643.741	-0.554454	0.136693	16.3889	5.15867e-05	0.000376289
AS_CDS:VCA0770:-:hypothetical_protein:cds669:-:-:119:NC_002506.1	6.38426	-1.92566	1.07193	3.20842	0.0732603	0.188978
IGR:(CDS,VCA0770,-,hypothetical_protein,cds669,-,-,119/CDS,VCA0772,-,tyrosine-specific_transport_protein,cds670,-,+,1202):+:322:NC_002506.1	30.4659	3.30184	0.562028	35.1438	3.06234e-09	4.12281e-08
AS_IGR:(CDS,VCA0770,-,hypothetical_protein,cds669,-,-,119/CDS,VCA0772,-,tyrosine-specific_transport_protein,cds670,-,+,1202):+:322:NC_002506.1	420.505	-0.714411	0.147718	23.2737	1.40505e-06	1.3338e-05
CDS:VCA0772:-:tyrosine-specific_transport_protein:cds670:-:+:1202:NC_002506.1	100.995	3.60888	0.336861	116.267	4.15528e-27	2.02518e-25
AS_CDS:VCA0772:-:tyrosine-specific_transport_protein:cds670:-:+:1202:NC_002506.1	12.7468	0.156656	0.793129	0.0392093	0.843035	0.922013
IGR:(CDS,VCA0772,-,tyrosine-specific_transport_protein,cds670,-,+,1202/CDS,VCA0773,-,methyl-accepting_chemotaxis_protein,cds671,-,+,1421):+:176:NC_002506.1	4.62244	3.14263	1.31103	6.0011	0.0142969	0.0517323
AS_IGR:(CDS,VCA0772,-,tyrosine-specific_transport_protein,cds670,-,+,1202/CDS,VCA0773,-,methyl-accepting_chemotaxis_protein,cds671,-,+,1421):+:176:NC_002506.1	1.76531	2.25177	1.91934	1.38735	0.238853	NA
CDS:VCA0773:-:methyl-accepting_chemotaxis_protein:cds671:-:+:1421:NC_002506.1	335.029	3.31849	0.189493	298.731	6.22689e-67	1.15582e-64
AS_CDS:VCA0773:-:methyl-accepting_chemotaxis_protein:cds671:-:+:1421:NC_002506.1	27.5821	-1.75077	0.508203	11.7496	0.000608577	0.00349982
IGR:(CDS,VCA0773,-,methyl-accepting_chemotaxis_protein,cds671,-,+,1421/CDS,VCA0774,-,UDP-glucose_4-epimerase,cds672,-,-,1016):+:24:NC_002506.1	16.944	1.59593	0.59117	7.2602	0.00704994	0.0286998
AS_IGR:(CDS,VCA0773,-,methyl-accepting_chemotaxis_protein,cds671,-,+,1421/CDS,VCA0774,-,UDP-glucose_4-epimerase,cds672,-,-,1016):+:24:NC_002506.1	18.6407	1.03246	0.547865	3.53884	0.0599474	0.16379
CDS:VCA0774:-:UDP-glucose_4-epimerase:cds672:-:-:1016:NC_002506.1	834.762	1.22762	0.121261	100.655	1.09505e-23	4.36218e-22
AS_CDS:VCA0774:-:UDP-glucose_4-epimerase:cds672:-:-:1016:NC_002506.1	82.1924	1.00459	0.297259	11.3467	0.000755801	0.00422667
IGR:(CDS,VCA0774,-,UDP-glucose_4-epimerase,cds672,-,-,1016/CDS,VCA0776,-,LamB%2FYcsF_family_protein,cds673,-,+,740):+:278:NC_002506.1	2.37627	1.0218	1.54032	0.437682	0.508243	NA
AS_IGR:(CDS,VCA0774,-,UDP-glucose_4-epimerase,cds672,-,-,1016/CDS,VCA0776,-,LamB%2FYcsF_family_protein,cds673,-,+,740):+:278:NC_002506.1	59.7775	2.35821	0.372297	39.5004	3.2799e-10	4.98499e-09
CDS:VCA0776:-:LamB%2FYcsF_family_protein:cds673:-:+:740:NC_002506.1	40.2018	0.0893721	0.430466	0.0431031	0.835531	0.918832
AS_CDS:VCA0776:-:LamB%2FYcsF_family_protein:cds673:-:+:740:NC_002506.1	11.5235	-0.0462909	1.0188	0.00206571	0.963749	0.982098
CDS:VCA0777:-:hypothetical_protein:cds674:-:+:710:NC_002506.1	16.6351	-0.190587	0.750931	0.064363	0.799728	0.901842
AS_CDS:VCA0777:-:hypothetical_protein:cds674:-:+:710:NC_002506.1	57.7797	-1.06935	0.410357	6.71604	0.00955494	0.0369984
IGR:(CDS,VCA0777,-,hypothetical_protein,cds674,-,+,710/CDS,VCA0778,-,hypothetical_protein,cds675,-,+,929):+:58:NC_002506.1	1.30719	0.82553	2.04914	0.161975	0.687345	NA
AS_IGR:(CDS,VCA0777,-,hypothetical_protein,cds674,-,+,710/CDS,VCA0778,-,hypothetical_protein,cds675,-,+,929):+:58:NC_002506.1	5.41975	-0.920479	1.01803	0.816365	0.366245	0.582307
CDS:VCA0778:-:hypothetical_protein:cds675:-:+:929:NC_002506.1	31.4031	0.877206	0.475037	3.39571	0.0653663	0.17455
AS_CDS:VCA0778:-:hypothetical_protein:cds675:-:+:929:NC_002506.1	32.4165	0.460118	0.444116	1.07085	0.300753	0.511897
CDS:VCA0779:-:hypothetical_protein:cds676:-:-:1433:NC_002506.1	86.305	0.988456	0.355769	7.6459	0.00569017	0.0241562
AS_CDS:VCA0779:-:hypothetical_protein:cds676:-:-:1433:NC_002506.1	10.3717	0.477873	0.942854	0.257285	0.611992	0.781362
IGR:(CDS,VCA0779,-,hypothetical_protein,cds676,-,-,1433/CDS,VCA0780,-,UDP-glucose_6-dehydrogenase,cds677,-,-,1166):+:57:NC_002506.1	0.140694	-0.850915	4.08047	0.0230706	0.879274	NA
AS_IGR:(CDS,VCA0779,-,hypothetical_protein,cds676,-,-,1433/CDS,VCA0780,-,UDP-glucose_6-dehydrogenase,cds677,-,-,1166):+:57:NC_002506.1	1.0482	3.58958	2.51936	2.36655	0.123961	NA
CDS:VCA0780:-:UDP-glucose_6-dehydrogenase:cds677:-:-:1166:NC_002506.1	43.8783	2.14566	0.431784	24.1832	8.75911e-07	8.49994e-06
AS_CDS:VCA0780:-:UDP-glucose_6-dehydrogenase:cds677:-:-:1166:NC_002506.1	8.27979	-1.33632	0.89859	2.19691	0.138288	0.300929
IGR:(CDS,VCA0780,-,UDP-glucose_6-dehydrogenase,cds677,-,-,1166/CDS,VCA0781,-,hypothetical_protein,cds678,-,-,2447):+:337:NC_002506.1	0.681379	2.97291	2.957	1.3607	0.243416	NA
AS_IGR:(CDS,VCA0780,-,UDP-glucose_6-dehydrogenase,cds677,-,-,1166/CDS,VCA0781,-,hypothetical_protein,cds678,-,-,2447):+:337:NC_002506.1	29.8092	1.57107	0.510012	9.32786	0.00225695	0.0109631
CDS:VCA0781:-:hypothetical_protein:cds678:-:-:2447:NC_002506.1	64.8516	0.457908	0.408093	1.25459	0.262678	0.467484
AS_CDS:VCA0781:-:hypothetical_protein:cds678:-:-:2447:NC_002506.1	7.00629	0.0498061	1.1136	0.00200505	0.964284	0.982415
CDS:VCA0782:-:ABC_transporter_ATP-binding_protein:cds679:-:-:677:NC_002506.1	28.8287	1.22656	0.623576	3.80677	0.0510459	0.144305
AS_CDS:VCA0782:-:ABC_transporter_ATP-binding_protein:cds679:-:-:677:NC_002506.1	3.97768	-0.947949	1.17833	0.646854	0.42124	0.630883
CDS:VCA0783:-:arylesterase:cds680:-:+:647:NC_002506.1	40.8752	-0.253714	0.40847	0.385102	0.534885	0.726165
AS_CDS:VCA0783:-:arylesterase:cds680:-:+:647:NC_002506.1	43.2551	0.53015	0.490351	1.16394	0.28065	0.490612
IGR:(CDS,VCA0783,-,arylesterase,cds680,-,+,647/CDS,VCA0784,-,trans-2-enoyl-CoA_reductase,cds681,-,+,1208):+:38:NC_002506.1	3.74807	-0.809852	1.18952	0.462395	0.496507	0.696163
AS_IGR:(CDS,VCA0783,-,arylesterase,cds680,-,+,647/CDS,VCA0784,-,trans-2-enoyl-CoA_reductase,cds681,-,+,1208):+:38:NC_002506.1	2.14605	0.348882	1.5385	0.0513645	0.820706	NA
CDS:VCA0784:-:trans-2-enoyl-CoA_reductase:cds681:-:+:1208:NC_002506.1	872.866	-0.40083	0.130155	9.46155	0.00209824	0.0103302
AS_CDS:VCA0784:-:trans-2-enoyl-CoA_reductase:cds681:-:+:1208:NC_002506.1	9.51284	0.693514	0.84249	0.677942	0.410296	0.621644
IGR:(CDS,VCA0784,-,trans-2-enoyl-CoA_reductase,cds681,-,+,1208/CDS,VCA0785,-,diguanylate_cyclase,cds682,-,+,1883):+:117:NC_002506.1	85.5468	-0.478299	0.284325	2.82354	0.0928916	0.225546
AS_IGR:(CDS,VCA0784,-,trans-2-enoyl-CoA_reductase,cds681,-,+,1208/CDS,VCA0785,-,diguanylate_cyclase,cds682,-,+,1883):+:117:NC_002506.1	0.507275	1.00491	3.38521	0.0887607	0.765759	NA
CDS:VCA0785:-:diguanylate_cyclase:cds682:-:+:1883:NC_002506.1	68.9391	0.051626	0.397974	0.0168555	0.896702	0.949603
AS_CDS:VCA0785:-:diguanylate_cyclase:cds682:-:+:1883:NC_002506.1	32.0691	-0.724261	0.488486	2.184	0.139452	0.302556
IGR:(CDS,VCA0785,-,diguanylate_cyclase,cds682,-,+,1883/CDS,VCA0786,-,hypothetical_protein,cds683,-,+,1649):+:74:NC_002506.1	1.50201	1.13242	1.93633	0.340492	0.559545	NA
AS_IGR:(CDS,VCA0785,-,diguanylate_cyclase,cds682,-,+,1883/CDS,VCA0786,-,hypothetical_protein,cds683,-,+,1649):+:74:NC_002506.1	2.44481	2.12696	1.65774	1.64823	0.1992	NA
CDS:VCA0786:-:hypothetical_protein:cds683:-:+:1649:NC_002506.1	136.844	0.00209384	0.252971	8.37776e-05	0.992697	0.994674
AS_CDS:VCA0786:-:hypothetical_protein:cds683:-:+:1649:NC_002506.1	26.9275	0.596939	0.515208	1.34173	0.24673	0.448152
CDS:VCA0787:-:hypothetical_protein:cds684:-:-:104:NC_002506.1	14.7067	-1.07402	0.668116	2.572	0.10877	0.253313
AS_CDS:VCA0787:-:hypothetical_protein:cds684:-:-:104:NC_002506.1	9.03	-0.0886413	0.769235	0.0133694	0.907949	0.95546
IGR:(CDS,VCA0787,-,hypothetical_protein,cds684,-,-,104/CDS,VCA0788,-,DnaJ-like_protein,cds685,-,-,629):+:5:NC_002506.1	0.33528	0.110858	4.08047	-0.00102266	1	NA
AS_IGR:(CDS,VCA0787,-,hypothetical_protein,cds684,-,-,104/CDS,VCA0788,-,DnaJ-like_protein,cds685,-,-,629):+:5:NC_002506.1	1.11706	-1.20092	2.19634	0.298981	0.584522	NA
CDS:VCA0788:-:DnaJ-like_protein:cds685:-:-:629:NC_002506.1	100.654	-1.05276	0.279516	14.0755	0.000175617	0.00112819
AS_CDS:VCA0788:-:DnaJ-like_protein:cds685:-:-:629:NC_002506.1	11.0269	-1.20584	0.80348	2.24167	0.134335	0.294761
IGR:(CDS,VCA0788,-,DnaJ-like_protein,cds685,-,-,629/CDS,VCA0789,-,hypothetical_protein,cds686,-,+,587):+:194:NC_002506.1	1.52537	-0.244383	2.04482	0.0143086	0.904785	NA
AS_IGR:(CDS,VCA0788,-,DnaJ-like_protein,cds685,-,-,629/CDS,VCA0789,-,hypothetical_protein,cds686,-,+,587):+:194:NC_002506.1	7.60926	-1.16675	0.861136	1.83682	0.175324	0.356318
CDS:VCA0789:-:hypothetical_protein:cds686:-:+:587:NC_002506.1	25.1838	-2.48864	0.630572	15.2111	9.61342e-05	0.000656754
AS_CDS:VCA0789:-:hypothetical_protein:cds686:-:+:587:NC_002506.1	7.00895	-0.996801	0.944134	1.11064	0.291943	0.502811
IGR:(CDS,VCA0789,-,hypothetical_protein,cds686,-,+,587/CDS,VCA0790,-,hypothetical_protein,cds687,-,+,1379):+:122:NC_002506.1	6.58345	-2.76689	1.10263	6.4013	0.0114037	0.0428817
AS_IGR:(CDS,VCA0789,-,hypothetical_protein,cds686,-,+,587/CDS,VCA0790,-,hypothetical_protein,cds687,-,+,1379):+:122:NC_002506.1	2.57755	-1.50682	1.47871	1.04007	0.307805	NA
CDS:VCA0790:-:hypothetical_protein:cds687:-:+:1379:NC_002506.1	70.2004	-1.33075	0.348993	14.3548	0.000151394	0.000989334
AS_CDS:VCA0790:-:hypothetical_protein:cds687:-:+:1379:NC_002506.1	13.8807	1.51825	0.76722	3.87279	0.0490747	0.139911
CDS:VCA0791:-:transposase_OrfAB_subunit_B:cds688:-:-:872:NC_002506.1	44.2276	-0.0281364	0.370017	0.0058501	0.939032	0.97063
AS_CDS:VCA0791:-:transposase_OrfAB_subunit_B:cds688:-:-:872:NC_002506.1	54.4373	0.101996	0.337915	0.0911585	0.762709	0.876895
CDS:VCA0792:-:transposase_OrfAB_subunit_A:cds689:-:-:344:NC_002506.1	20.7868	0.210869	0.593184	0.126938	0.721629	0.852706
AS_CDS:VCA0792:-:transposase_OrfAB_subunit_A:cds689:-:-:344:NC_002506.1	65.5007	-0.211611	0.312493	0.458581	0.498288	0.69781
IGR:(CDS,VCA0792,-,transposase_OrfAB_subunit_A,cds689,-,-,344/CDS,VCA0793,-,hypothetical_protein,cds690,-,+,482):+:35:NC_002506.1	14.8196	-0.406486	0.633858	0.411617	0.52115	0.714022
AS_IGR:(CDS,VCA0792,-,transposase_OrfAB_subunit_A,cds689,-,-,344/CDS,VCA0793,-,hypothetical_protein,cds690,-,+,482):+:35:NC_002506.1	0.342163	1.97888	4.03704	0.440743	0.506764	NA
CDS:VCA0793:-:hypothetical_protein:cds690:-:+:482:NC_002506.1	28.4344	0.345608	0.519878	0.440981	0.506649	0.70416
AS_CDS:VCA0793:-:hypothetical_protein:cds690:-:+:482:NC_002506.1	1.8081	-1.34019	1.75327	0.582478	0.445343	NA
CDS:VCA0794:-:hypothetical_protein:cds691:-:+:293:NC_002506.1	18.7282	-0.248531	0.58345	0.181377	0.670192	0.821289
AS_CDS:VCA0794:-:hypothetical_protein:cds691:-:+:293:NC_002506.1	3.99332	-3.45903	1.53212	5.48312	0.0192009	0.0657671
IGR:(CDS,VCA0794,-,hypothetical_protein,cds691,-,+,293/CDS,VCA0795,-,resolvase,cds692,-,+,956):+:163:NC_002506.1	2.71062	-0.0918447	1.60456	0.00334345	0.95389	NA
AS_IGR:(CDS,VCA0794,-,hypothetical_protein,cds691,-,+,293/CDS,VCA0795,-,resolvase,cds692,-,+,956):+:163:NC_002506.1	4.12883	-1.26214	1.26587	0.985617	0.320816	0.534674
CDS:VCA0795:-:resolvase:cds692:-:+:956:NC_002506.1	27.0842	-0.842318	0.489766	2.95251	0.0857442	0.212389
AS_CDS:VCA0795:-:resolvase:cds692:-:+:956:NC_002506.1	18.4749	2.04013	0.591606	11.8482	0.000577181	0.00332584
IGR:(CDS,VCA0795,-,resolvase,cds692,-,+,956/CDS,VCA0798,-,CbbY_family_protein,cds693,-,-,680):+:593:NC_002506.1	79.3658	-0.0704906	0.309101	0.0520906	0.819465	0.911166
AS_IGR:(CDS,VCA0795,-,resolvase,cds692,-,+,956/CDS,VCA0798,-,CbbY_family_protein,cds693,-,-,680):+:593:NC_002506.1	74.0069	2.20107	0.326424	44.7934	2.18956e-11	3.74543e-10
CDS:VCA0798:-:CbbY_family_protein:cds693:-:-:680:NC_002506.1	862.797	0.956477	0.138901	46.7922	7.89287e-12	1.40239e-10
AS_CDS:VCA0798:-:CbbY_family_protein:cds693:-:-:680:NC_002506.1	99.4807	0.372485	0.260395	2.04529	0.152678	0.323407
IGR:(CDS,VCA0798,-,CbbY_family_protein,cds693,-,-,680/CDS,VCA0799,-,hypothetical_protein,cds694,-,-,506):+:87:NC_002506.1	8.85758	-0.533154	0.886527	0.362789	0.546961	0.735237
AS_IGR:(CDS,VCA0798,-,CbbY_family_protein,cds693,-,-,680/CDS,VCA0799,-,hypothetical_protein,cds694,-,-,506):+:87:NC_002506.1	67.4853	0.724276	0.31014	5.43072	0.0197855	0.0671892
CDS:VCA0799:-:hypothetical_protein:cds694:-:-:506:NC_002506.1	192.045	1.92724	0.225381	71.0406	3.49943e-17	9.94431e-16
AS_CDS:VCA0799:-:hypothetical_protein:cds694:-:-:506:NC_002506.1	67.5732	-1.88267	0.423856	19.122	1.22622e-05	9.9143e-05
IGR:(CDS,VCA0799,-,hypothetical_protein,cds694,-,-,506/CDS,VCA0800,-,creA_protein,cds695,-,+,482):+:280:NC_002506.1	15.7544	-0.524255	0.669792	0.611112	0.434369	0.643259
AS_IGR:(CDS,VCA0799,-,hypothetical_protein,cds694,-,-,506/CDS,VCA0800,-,creA_protein,cds695,-,+,482):+:280:NC_002506.1	55.3532	3.00686	0.388243	60.9517	5.84915e-15	1.44555e-13
CDS:VCA0800:-:creA_protein:cds695:-:+:482:NC_002506.1	174.396	0.532929	0.233528	5.18625	0.0227663	0.0752609
AS_CDS:VCA0800:-:creA_protein:cds695:-:+:482:NC_002506.1	4.24645	-0.343723	1.13944	0.0908564	0.763091	0.876971
IGR:(CDS,VCA0800,-,creA_protein,cds695,-,+,482/CDS,VCA0801,-,inosine-guanosine_kinase,cds696,-,+,1304):+:67:NC_002506.1	27.5701	0.109259	0.463562	0.0556071	0.813579	0.908761
AS_IGR:(CDS,VCA0800,-,creA_protein,cds695,-,+,482/CDS,VCA0801,-,inosine-guanosine_kinase,cds696,-,+,1304):+:67:NC_002506.1	0.663243	0.178596	2.86071	0.00391196	0.950128	NA
CDS:VCA0801:-:inosine-guanosine_kinase:cds696:-:+:1304:NC_002506.1	26.5315	-0.583394	0.469233	1.54426	0.213985	0.406977
AS_CDS:VCA0801:-:inosine-guanosine_kinase:cds696:-:+:1304:NC_002506.1	11.1592	1.25984	0.874947	2.03574	0.15364	0.324383
IGR:(CDS,VCA0801,-,inosine-guanosine_kinase,cds696,-,+,1304/CDS,VCA0802,-,hypothetical_protein,cds697,-,-,1973):+:23:NC_002506.1	0.799839	-0.513795	2.49593	0.0425551	0.836565	NA
AS_IGR:(CDS,VCA0801,-,inosine-guanosine_kinase,cds696,-,+,1304/CDS,VCA0802,-,hypothetical_protein,cds697,-,-,1973):+:23:NC_002506.1	0.944394	-0.904447	2.4791	0.133529	0.714801	NA
CDS:VCA0802:-:hypothetical_protein:cds697:-:-:1973:NC_002506.1	325.936	0.464958	0.204339	5.16265	0.0230777	0.0760022
AS_CDS:VCA0802:-:hypothetical_protein:cds697:-:-:1973:NC_002506.1	35.5832	-0.556295	0.463493	1.43329	0.231227	0.429374
IGR:(CDS,VCA0802,-,hypothetical_protein,cds697,-,-,1973/CDS,VCA0803,-,serine_protease,cds698,-,-,992):+:30:NC_002506.1	0.33528	0.110858	4.08047	-0.00102266	1	NA
AS_IGR:(CDS,VCA0802,-,hypothetical_protein,cds697,-,-,1973/CDS,VCA0803,-,serine_protease,cds698,-,-,992):+:30:NC_002506.1	3.40476	-1.26112	1.28998	0.95511	0.328422	NA
CDS:VCA0803:-:serine_protease:cds698:-:-:992:NC_002506.1	109.035	-0.883641	0.269015	10.7145	0.00106302	0.00569536
AS_CDS:VCA0803:-:serine_protease:cds698:-:-:992:NC_002506.1	11.8626	-0.759431	0.773874	0.960092	0.327164	0.541198
IGR:(CDS,VCA0803,-,serine_protease,cds698,-,-,992/CDS,VCA0804,-,ATP-dependent_RNA_helicase_DeaD,cds699,-,-,1991):+:92:NC_002506.1	2.4632	1.63243	1.57409	1.07603	0.299586	NA
AS_IGR:(CDS,VCA0803,-,serine_protease,cds698,-,-,992/CDS,VCA0804,-,ATP-dependent_RNA_helicase_DeaD,cds699,-,-,1991):+:92:NC_002506.1	12.2223	-0.815383	0.684963	1.41219	0.234694	0.433502
CDS:VCA0804:-:ATP-dependent_RNA_helicase_DeaD:cds699:-:-:1991:NC_002506.1	217.78	1.11684	0.197487	31.6149	1.87986e-08	2.31638e-07
AS_CDS:VCA0804:-:ATP-dependent_RNA_helicase_DeaD:cds699:-:-:1991:NC_002506.1	47.0153	0.392337	0.379401	1.06667	0.301699	0.512864
IGR:(CDS,VCA0804,-,ATP-dependent_RNA_helicase_DeaD,cds699,-,-,1991/CDS,VCA0805,-,exoribonuclease_II,cds700,-,+,2036):+:272:NC_002506.1	14.3842	0.10464	0.617944	0.0286776	0.865526	0.934395
AS_IGR:(CDS,VCA0804,-,ATP-dependent_RNA_helicase_DeaD,cds699,-,-,1991/CDS,VCA0805,-,exoribonuclease_II,cds700,-,+,2036):+:272:NC_002506.1	23.8875	-0.44697	0.534354	0.701327	0.402338	0.615897
CDS:VCA0805:-:exoribonuclease_II:cds700:-:+:2036:NC_002506.1	202.868	0.765011	0.218033	12.2398	0.000467816	0.00273908
AS_CDS:VCA0805:-:exoribonuclease_II:cds700:-:+:2036:NC_002506.1	89.3666	1.95227	0.289432	44.7702	2.21571e-11	3.78275e-10
IGR:(CDS,VCA0805,-,exoribonuclease_II,cds700,-,+,2036/CDS,VCA0806,-,hypothetical_protein,cds701,-,-,473):+:33:NC_002506.1	7.93786	-0.180909	0.869277	0.0437286	0.834359	0.918273
AS_IGR:(CDS,VCA0805,-,exoribonuclease_II,cds700,-,+,2036/CDS,VCA0806,-,hypothetical_protein,cds701,-,-,473):+:33:NC_002506.1	40.1317	1.36579	0.392783	11.9981	0.000532554	0.00308705
CDS:VCA0806:-:hypothetical_protein:cds701:-:-:473:NC_002506.1	378.72	1.18843	0.173135	46.3403	9.93974e-12	1.75535e-10
AS_CDS:VCA0806:-:hypothetical_protein:cds701:-:-:473:NC_002506.1	9.64741	-0.262385	0.828497	0.100931	0.750716	0.869176
IGR:(CDS,VCA0806,-,hypothetical_protein,cds701,-,-,473/CDS,VCA0807,-,ABC_transporter_substrate-binding_protein,cds702,-,+,836):+:46:NC_002506.1	0.653777	2.9201	3.24287	1.12944	0.287894	NA
AS_IGR:(CDS,VCA0806,-,hypothetical_protein,cds701,-,-,473/CDS,VCA0807,-,ABC_transporter_substrate-binding_protein,cds702,-,+,836):+:46:NC_002506.1	0.326888	1.92132	4.04225	0.422002	0.51594	NA
CDS:VCA0807:-:ABC_transporter_substrate-binding_protein:cds702:-:+:836:NC_002506.1	358.492	4.05614	0.215748	343.249	1.25139e-76	2.87293e-74
AS_CDS:VCA0807:-:ABC_transporter_substrate-binding_protein:cds702:-:+:836:NC_002506.1	21.7335	0.645641	0.575504	1.25596	0.262417	0.467395
IGR:(CDS,VCA0807,-,ABC_transporter_substrate-binding_protein,cds702,-,+,836/CDS,VCA0808,-,NodN-like_protein,cds703,-,-,692):+:84:NC_002506.1	59.9768	4.20747	0.461058	92.145	8.05528e-22	2.9527e-20
AS_IGR:(CDS,VCA0807,-,ABC_transporter_substrate-binding_protein,cds702,-,+,836/CDS,VCA0808,-,NodN-like_protein,cds703,-,-,692):+:84:NC_002506.1	5.7932	0.68687	0.962463	0.507694	0.476139	0.680479
CDS:VCA0808:-:NodN-like_protein:cds703:-:-:692:NC_002506.1	475.403	0.283807	0.157006	3.26372	0.0708284	0.184807
AS_CDS:VCA0808:-:NodN-like_protein:cds703:-:-:692:NC_002506.1	90.2324	0.824163	0.334151	6.03332	0.0140383	0.0509655
IGR:(CDS,VCA0808,-,NodN-like_protein,cds703,-,-,692/CDS,VCA0809,-,hypothetical_protein,cds704,-,-,1550):+:222:NC_002506.1	12.4335	-2.47625	0.822864	8.9545	0.00276786	0.0131447
AS_IGR:(CDS,VCA0808,-,NodN-like_protein,cds703,-,-,692/CDS,VCA0809,-,hypothetical_protein,cds704,-,-,1550):+:222:NC_002506.1	568.566	0.136711	0.152619	0.802071	0.370475	0.586108
CDS:VCA0809:-:hypothetical_protein:cds704:-:-:1550:NC_002506.1	415.595	-0.0524125	0.159601	0.107827	0.742632	0.864406
AS_CDS:VCA0809:-:hypothetical_protein:cds704:-:-:1550:NC_002506.1	8.0337	-2.09325	0.946708	4.86314	0.0274364	0.087869
IGR:(CDS,VCA0809,-,hypothetical_protein,cds704,-,-,1550/CDS,VCA0811,-,N-acetylglucosamine-binding_protein_A,cds705,-,+,1457):+:452:NC_002506.1	1.4939	-0.284092	2.08532	0.0185262	0.891733	NA
AS_IGR:(CDS,VCA0809,-,hypothetical_protein,cds704,-,-,1550/CDS,VCA0811,-,N-acetylglucosamine-binding_protein_A,cds705,-,+,1457):+:452:NC_002506.1	0.999794	-2.17342	2.62038	0.676093	0.410935	NA
CDS:VCA0811:-:N-acetylglucosamine-binding_protein_A:cds705:-:+:1457:NC_002506.1	10.1588	0.174461	0.779517	0.0502555	0.822619	0.912
AS_CDS:VCA0811:-:N-acetylglucosamine-binding_protein_A:cds705:-:+:1457:NC_002506.1	18.9513	-0.858653	0.567195	2.2891	0.130285	0.288541
IGR:(CDS,VCA0811,-,N-acetylglucosamine-binding_protein_A,cds705,-,+,1457/CDS,VCA0812,-,leucine_aminopeptidase-like_protein,cds706,-,+,1430):+:276:NC_002506.1	0.870157	0.700982	2.5778	0.0733266	0.786553	NA
AS_IGR:(CDS,VCA0811,-,N-acetylglucosamine-binding_protein_A,cds705,-,+,1457/CDS,VCA0812,-,leucine_aminopeptidase-like_protein,cds706,-,+,1430):+:276:NC_002506.1	15.3412	1.04959	0.629206	2.76972	0.0960632	0.231699
CDS:VCA0812:-:leucine_aminopeptidase-like_protein:cds706:-:+:1430:NC_002506.1	19.5924	-3.39647	0.677911	26.9463	2.09185e-07	2.253e-06
AS_CDS:VCA0812:-:leucine_aminopeptidase-like_protein:cds706:-:+:1430:NC_002506.1	25.8128	-0.452823	0.631087	0.512577	0.474025	0.678824
CDS:VCA0813:-:aminopeptidase:cds707:-:+:1505:NC_002506.1	34.4682	-1.75452	0.563007	9.44144	0.00212137	0.0104088
AS_CDS:VCA0813:-:aminopeptidase:cds707:-:+:1505:NC_002506.1	31.5901	0.130727	0.448621	0.0849181	0.77074	0.881905
IGR:(CDS,VCA0813,-,aminopeptidase,cds707,-,+,1505/CDS,VCA0814,-,agmatinase,cds708,-,-,929):+:126:NC_002506.1	11.6905	0.0702421	0.736865	0.00909093	0.92404	0.963581
AS_IGR:(CDS,VCA0813,-,aminopeptidase,cds707,-,+,1505/CDS,VCA0814,-,agmatinase,cds708,-,-,929):+:126:NC_002506.1	9.82458	0.725742	0.754571	0.92434	0.336338	0.551648
CDS:VCA0814:-:agmatinase:cds708:-:-:929:NC_002506.1	447.892	0.909197	0.160941	31.6082	1.88633e-08	2.32106e-07
AS_CDS:VCA0814:-:agmatinase:cds708:-:-:929:NC_002506.1	49.7395	0.431261	0.362545	1.41191	0.234739	0.433502
CDS:VCA0815:-:arginine_decarboxylase:cds709:-:-:1985:NC_002506.1	443.407	0.990861	0.166135	35.1683	3.02401e-09	4.0775e-08
AS_CDS:VCA0815:-:arginine_decarboxylase:cds709:-:-:1985:NC_002506.1	39.5815	0.204169	0.513941	0.157953	0.691048	0.835117
IGR:(CDS,VCA0815,-,arginine_decarboxylase,cds709,-,-,1985/CDS,VCA0817,-,hypothetical_protein,cds710,-,+,584):+:306:NC_002506.1	2.48041	0.318687	1.58845	0.0401887	0.841112	NA
AS_IGR:(CDS,VCA0815,-,arginine_decarboxylase,cds709,-,-,1985/CDS,VCA0817,-,hypothetical_protein,cds710,-,+,584):+:306:NC_002506.1	3.6808	1.5325	1.22703	1.55528	0.212357	0.40465
CDS:VCA0817:-:hypothetical_protein:cds710:-:+:584:NC_002506.1	21.8134	-1.89677	0.583602	10.433	0.00123783	0.0065014
AS_CDS:VCA0817:-:hypothetical_protein:cds710:-:+:584:NC_002506.1	0.733636	3.0703	3.42622	1.09376	0.29564	NA
CDS:VCA0818:-:magnesium_transporter_MgtE:cds711:-:+:1364:NC_002506.1	66.687	-0.427582	0.375357	1.29269	0.255553	0.458167
AS_CDS:VCA0818:-:magnesium_transporter_MgtE:cds711:-:+:1364:NC_002506.1	5.62895	0.486211	1.13238	0.183851	0.668085	0.820671
IGR:(CDS,VCA0818,-,magnesium_transporter_MgtE,cds711,-,+,1364/CDS,VCA0819,groES,groES,co-chaperonin_GroES,cds712,-,+,290):+:133:NC_002506.1	3.15976	0.89266	1.31433	0.459423	0.497894	NA
AS_IGR:(CDS,VCA0818,-,magnesium_transporter_MgtE,cds711,-,+,1364/CDS,VCA0819,groES,groES,co-chaperonin_GroES,cds712,-,+,290):+:133:NC_002506.1	1.93718	-0.825531	1.74673	0.222145	0.637411	NA
CDS:VCA0819:groES,groES:co-chaperonin_GroES:cds712:-:+:290:NC_002506.1	6.55301	-1.62387	1.10536	2.14051	0.143454	0.309087
AS_CDS:VCA0819:groES,groES:co-chaperonin_GroES:cds712:-:+:290:NC_002506.1	0.846652	0.778378	2.60279	0.0890471	0.765392	NA
CDS:VCA0820:groEL,groEL:molecular_chaperone_GroEL:cds713:-:+:1592:NC_002506.1	26.2157	-0.301947	0.567042	0.284344	0.593868	0.769023
AS_CDS:VCA0820:groEL,groEL:molecular_chaperone_GroEL:cds713:-:+:1592:NC_002506.1	8.91362	-1.2204	0.817306	2.22706	0.135612	0.296641
CDS:VCA0821:-:hypothetical_protein:cds714:-:+:206:NC_002506.1	9.38638	-1.26082	0.932013	1.80321	0.179324	0.361801
AS_CDS:VCA0821:-:hypothetical_protein:cds714:-:+:206:NC_002506.1	10.1489	-0.0881569	0.736343	0.0144339	0.904371	0.954031
IGR:(CDS,VCA0821,-,hypothetical_protein,cds714,-,+,206/CDS,VCA0822,-,aspartate_kinase,cds715,-,-,1424):+:19:NC_002506.1	1.24626	-2.58068	2.26681	1.31116	0.252185	NA
AS_IGR:(CDS,VCA0821,-,hypothetical_protein,cds714,-,+,206/CDS,VCA0822,-,aspartate_kinase,cds715,-,-,1424):+:19:NC_002506.1	1.77191	-0.127094	1.67657	0.00577223	0.939439	NA
CDS:VCA0822:-:aspartate_kinase:cds715:-:-:1424:NC_002506.1	98.4072	-0.424527	0.260213	2.66078	0.102851	0.243558
AS_CDS:VCA0822:-:aspartate_kinase:cds715:-:-:1424:NC_002506.1	23.3718	-0.827424	0.514167	2.58722	0.10773	0.251898
CDS:VCA0823:ectC,ectC:L-ectoine_synthase:cds716:-:-:416:NC_002506.1	65.5693	-0.464802	0.369474	1.57958	0.208822	0.400475
AS_CDS:VCA0823:ectC,ectC:L-ectoine_synthase:cds716:-:-:416:NC_002506.1	6.79014	-0.382151	0.939475	0.164855	0.684725	0.830928
IGR:(CDS,VCA0823,ectC,ectC,L-ectoine_synthase,cds716,-,-,416/CDS,VCA0824,-,diaminobutyrate--2-oxoglutarate_aminotransferase,cds717,-,-,1235):+:13:NC_002506.1	0	NA	NA	NA	NA	NA
AS_IGR:(CDS,VCA0823,ectC,ectC,L-ectoine_synthase,cds716,-,-,416/CDS,VCA0824,-,diaminobutyrate--2-oxoglutarate_aminotransferase,cds717,-,-,1235):+:13:NC_002506.1	1.81077	0.3999	1.66816	0.0574176	0.810625	NA
CDS:VCA0824:-:diaminobutyrate--2-oxoglutarate_aminotransferase:cds717:-:-:1235:NC_002506.1	87.3614	-0.420464	0.295392	2.02326	0.154906	0.325952
AS_CDS:VCA0824:-:diaminobutyrate--2-oxoglutarate_aminotransferase:cds717:-:-:1235:NC_002506.1	11.1077	-1.46886	0.768163	3.62122	0.057047	0.157893
CDS:VCA0825:-:L-2%2C4-diaminobutyric_acid_acetyltransferase:cds718:-:-:521:NC_002506.1	52.0926	-0.759897	0.441517	2.93965	0.0864293	0.213721
AS_CDS:VCA0825:-:L-2%2C4-diaminobutyric_acid_acetyltransferase:cds718:-:-:521:NC_002506.1	6.99996	-1.25315	0.995072	1.56987	0.210226	0.402081
IGR:(CDS,VCA0825,-,L-2%2C4-diaminobutyric_acid_acetyltransferase,cds718,-,-,521/protein_binding_site,-,-,-,id28,-,+,14):+:474:NC_002506.1	17.5319	-0.872007	0.599895	2.10304	0.147007	0.314181
AS_IGR:(CDS,VCA0825,-,L-2%2C4-diaminobutyric_acid_acetyltransferase,cds718,-,-,521/protein_binding_site,-,-,-,id28,-,+,14):+:474:NC_002506.1	46.3473	-1.25792	0.376981	11.0503	0.000886708	0.00484083
protein_binding_site:-:-:-:id28:-:+:14:NC_002506.1	0.637149	-2.76342	3.02898	1.17462	0.278453	NA
AS_protein_binding_site:-:-:-:id28:-:+:14:NC_002506.1	3.86132	-1.16568	1.18407	0.967883	0.325209	0.539376
IGR:(protein_binding_site,-,-,-,id28,-,+,14/CDS,VCA0827,phhB,phhB,pterin-4-alpha-carbinolamine_dehydratase,cds719,-,-,329):+:158:NC_002506.1	26.0493	-0.835026	0.519308	2.57281	0.108714	0.25325
AS_IGR:(protein_binding_site,-,-,-,id28,-,+,14/CDS,VCA0827,phhB,phhB,pterin-4-alpha-carbinolamine_dehydratase,cds719,-,-,329):+:158:NC_002506.1	101.507	-1.0853	0.273055	15.6744	7.52366e-05	0.000529326
CDS:VCA0827:phhB,phhB:pterin-4-alpha-carbinolamine_dehydratase:cds719:-:-:329:NC_002506.1	258.556	-0.83991	0.200059	17.4874	2.89217e-05	0.000219785
AS_CDS:VCA0827:phhB,phhB:pterin-4-alpha-carbinolamine_dehydratase:cds719:-:-:329:NC_002506.1	13.6122	-1.00816	0.803813	1.55529	0.212356	0.40465
CDS:VCA0828:phhA,phhA:phenylalanine_4-monooxygenase:cds720:-:-:794:NC_002506.1	228.73	-0.832107	0.223219	13.7883	0.000204605	0.00129439
AS_CDS:VCA0828:phhA,phhA:phenylalanine_4-monooxygenase:cds720:-:-:794:NC_002506.1	12.9792	-1.80286	0.704172	6.536	0.0105713	0.040396
IGR:(CDS,VCA0828,phhA,phhA,phenylalanine_4-monooxygenase,cds720,-,-,794/CDS,VCA0829,-,acetoacetyl-CoA_synthetase,cds721,-,+,1949):+:192:NC_002506.1	7.86412	-2.76941	1.01248	7.60607	0.00581722	0.0246118
AS_IGR:(CDS,VCA0828,phhA,phhA,phenylalanine_4-monooxygenase,cds720,-,-,794/CDS,VCA0829,-,acetoacetyl-CoA_synthetase,cds721,-,+,1949):+:192:NC_002506.1	10.7844	-0.710745	0.722712	0.965674	0.325761	0.539734
CDS:VCA0829:-:acetoacetyl-CoA_synthetase:cds721:-:+:1949:NC_002506.1	337.825	-0.950007	0.186329	25.713	3.96153e-07	4.08033e-06
AS_CDS:VCA0829:-:acetoacetyl-CoA_synthetase:cds721:-:+:1949:NC_002506.1	28.0749	1.429	0.509015	7.80482	0.00521072	0.0225153
IGR:(CDS,VCA0829,-,acetoacetyl-CoA_synthetase,cds721,-,+,1949/CDS,VCA0830,-,LysR_family_transcriptional_regulator,cds722,-,+,974):+:51:NC_002506.1	7.98393	-0.799092	0.830832	0.921788	0.337006	0.552122
AS_IGR:(CDS,VCA0829,-,acetoacetyl-CoA_synthetase,cds721,-,+,1949/CDS,VCA0830,-,LysR_family_transcriptional_regulator,cds722,-,+,974):+:51:NC_002506.1	1.45218	-0.278347	1.96237	0.0201712	0.88706	NA
CDS:VCA0830:-:LysR_family_transcriptional_regulator:cds722:-:+:974:NC_002506.1	40.8605	-0.751687	0.409988	3.35375	0.0670522	0.1778
AS_CDS:VCA0830:-:LysR_family_transcriptional_regulator:cds722:-:+:974:NC_002506.1	14.7035	-0.104475	0.772362	0.0184877	0.891845	0.94745
CDS:VCA0831:-:hypothetical_protein:cds723:-:+:194:NC_002506.1	2.34737	-1.85684	1.5765	1.39681	0.237258	NA
AS_CDS:VCA0831:-:hypothetical_protein:cds723:-:+:194:NC_002506.1	6.87791	0.0705347	0.895374	0.00639811	0.936247	0.970263
IGR:(CDS,VCA0831,-,hypothetical_protein,cds723,-,+,194/CDS,VCA0832,-,methyltransferase,cds724,-,-,632):+:242:NC_002506.1	8.52261	0.305649	0.843448	0.131162	0.717231	0.851309
AS_IGR:(CDS,VCA0831,-,hypothetical_protein,cds723,-,+,194/CDS,VCA0832,-,methyltransferase,cds724,-,-,632):+:242:NC_002506.1	9.53669	0.291411	0.774281	0.141916	0.706384	0.844105
CDS:VCA0832:-:methyltransferase:cds724:-:-:632:NC_002506.1	454.435	-0.15675	0.152187	1.0608	0.303033	0.514331
AS_CDS:VCA0832:-:methyltransferase:cds724:-:-:632:NC_002506.1	29.5561	-0.601464	0.448262	1.8005	0.179652	0.361876
IGR:(CDS,VCA0832,-,methyltransferase,cds724,-,-,632/CDS,VCA0833,-,LysR_family_transcriptional_regulator,cds725,-,+,878):+:100:NC_002506.1	1.37904	-1.5159	2.3458	0.411016	0.521454	NA
AS_IGR:(CDS,VCA0832,-,methyltransferase,cds724,-,-,632/CDS,VCA0833,-,LysR_family_transcriptional_regulator,cds725,-,+,878):+:100:NC_002506.1	8.16613	-0.758147	0.816139	0.863135	0.352863	0.569016
CDS:VCA0833:-:LysR_family_transcriptional_regulator:cds725:-:+:878:NC_002506.1	20.0241	1.59284	0.731602	4.62052	0.0315917	0.0984153
AS_CDS:VCA0833:-:LysR_family_transcriptional_regulator:cds725:-:+:878:NC_002506.1	31.6893	-0.0452603	0.440945	0.0105499	0.918191	0.959892
IGR:(CDS,VCA0833,-,LysR_family_transcriptional_regulator,cds725,-,+,878/CDS,VCA0834,-,hypothetical_protein,cds726,-,+,953):+:85:NC_002506.1	0.140694	-0.850915	4.08047	0.0230706	0.879274	NA
AS_IGR:(CDS,VCA0833,-,LysR_family_transcriptional_regulator,cds725,-,+,878/CDS,VCA0834,-,hypothetical_protein,cds726,-,+,953):+:85:NC_002506.1	3.19219	0.109408	1.3083	0.00712505	0.93273	NA
CDS:VCA0834:-:hypothetical_protein:cds726:-:+:953:NC_002506.1	16.2967	0.255764	0.675597	0.143547	0.70478	0.84311
AS_CDS:VCA0834:-:hypothetical_protein:cds726:-:+:953:NC_002506.1	28.832	-0.158462	0.452025	0.123278	0.725506	0.854851
CDS:VCA0835:-:hypothetical_protein:cds727:-:-:986:NC_002506.1	186.945	-0.0402414	0.21571	0.0348593	0.851891	0.927142
AS_CDS:VCA0835:-:hypothetical_protein:cds727:-:-:986:NC_002506.1	24.8373	-0.263624	0.514974	0.263182	0.607942	0.779381
CDS:VCA0836:-:hexapeptide_repeat-containing_acetyltransferase:cds728:-:-:578:NC_002506.1	220.546	-0.114966	0.199155	0.333051	0.563868	0.747391
AS_CDS:VCA0836:-:hexapeptide_repeat-containing_acetyltransferase:cds728:-:-:578:NC_002506.1	13.8304	-0.226694	0.647313	0.122442	0.726401	0.854982
IGR:(CDS,VCA0836,-,hexapeptide_repeat-containing_acetyltransferase,cds728,-,-,578/CDS,VCA0837,-,hemolysin,cds729,-,-,1313):+:86:NC_002506.1	2.28342	-0.454608	1.77451	0.0665231	0.796468	NA
AS_IGR:(CDS,VCA0836,-,hexapeptide_repeat-containing_acetyltransferase,cds728,-,-,578/CDS,VCA0837,-,hemolysin,cds729,-,-,1313):+:86:NC_002506.1	29.0851	0.284479	0.439343	0.419129	0.517372	0.711244
CDS:VCA0837:-:hemolysin:cds729:-:-:1313:NC_002506.1	205.223	0.612833	0.20738	8.70819	0.00316783	0.0148274
AS_CDS:VCA0837:-:hemolysin:cds729:-:-:1313:NC_002506.1	24.2717	0.0414161	0.522605	0.0064906	0.935789	0.970151
IGR:(CDS,VCA0837,-,hemolysin,cds729,-,-,1313/CDS,VCA0838,-,hypothetical_protein,cds730,-,-,404):+:103:NC_002506.1	19.6908	-1.63071	0.572914	8.04591	0.00456066	0.0201047
AS_IGR:(CDS,VCA0837,-,hemolysin,cds729,-,-,1313/CDS,VCA0838,-,hypothetical_protein,cds730,-,-,404):+:103:NC_002506.1	49.4547	-0.641659	0.346863	3.41518	0.0645993	0.173051
CDS:VCA0838:-:hypothetical_protein:cds730:-:-:404:NC_002506.1	528.138	-0.802945	0.143515	31.07	2.4889e-08	3.00737e-07
AS_CDS:VCA0838:-:hypothetical_protein:cds730:-:-:404:NC_002506.1	28.8284	-1.28259	0.528672	5.81146	0.015922	0.056465
IGR:(CDS,VCA0838,-,hypothetical_protein,cds730,-,-,404/CDS,VCA0840,-,deoxycytidylate_deaminase,cds731,-,+,485):+:851:NC_002506.1	1082.8	-0.529138	0.195695	7.27419	0.00699523	0.0285838
AS_IGR:(CDS,VCA0838,-,hypothetical_protein,cds730,-,-,404/CDS,VCA0840,-,deoxycytidylate_deaminase,cds731,-,+,485):+:851:NC_002506.1	40561.3	0.489172	0.120763	16.3303	5.3205e-05	0.000386478
CDS:VCA0840:-:deoxycytidylate_deaminase:cds731:-:+:485:NC_002506.1	272.773	-0.79101	0.195839	16.2105	5.66779e-05	0.000409437
AS_CDS:VCA0840:-:deoxycytidylate_deaminase:cds731:-:+:485:NC_002506.1	1.93361	0.129043	1.75391	0.00544024	0.941203	NA
IGR:(CDS,VCA0840,-,deoxycytidylate_deaminase,cds731,-,+,485/CDS,VCA0843,-,glyceraldehyde-3-phosphate_dehydrogenase,cds732,-,+,1529):+:604:NC_002506.1	119.307	-1.41555	0.258222	29.663	5.14071e-08	5.95585e-07
AS_IGR:(CDS,VCA0840,-,deoxycytidylate_deaminase,cds731,-,+,485/CDS,VCA0843,-,glyceraldehyde-3-phosphate_dehydrogenase,cds732,-,+,1529):+:604:NC_002506.1	3.55353	1.82747	1.40926	1.66413	0.197047	0.384486
CDS:VCA0843:-:glyceraldehyde-3-phosphate_dehydrogenase:cds732:-:+:1529:NC_002506.1	305.901	-0.579227	0.227641	6.44746	0.0111111	0.0420836
AS_CDS:VCA0843:-:glyceraldehyde-3-phosphate_dehydrogenase:cds732:-:+:1529:NC_002506.1	7.65674	0.416217	0.988465	0.177918	0.673169	0.823394
IGR:(CDS,VCA0843,-,glyceraldehyde-3-phosphate_dehydrogenase,cds732,-,+,1529/CDS,VCA0845,-,hypothetical_protein,cds733,-,+,224):+:249:NC_002506.1	77.7991	-1.00683	0.324579	9.55725	0.00199161	0.00986644
AS_IGR:(CDS,VCA0843,-,glyceraldehyde-3-phosphate_dehydrogenase,cds732,-,+,1529/CDS,VCA0845,-,hypothetical_protein,cds733,-,+,224):+:249:NC_002506.1	4.2338	0.683034	1.18974	0.327363	0.567216	0.748962
CDS:VCA0845:-:hypothetical_protein:cds733:-:+:224:NC_002506.1	271.237	-0.645125	0.210908	9.30766	0.00228198	0.01106
AS_CDS:VCA0845:-:hypothetical_protein:cds733:-:+:224:NC_002506.1	7.60031	0.195023	0.865261	0.0507833	0.821706	0.911877
CDS:VCA0846:-:hypothetical_protein:cds734:-:-:614:NC_002506.1	88.635	0.560465	0.305092	3.36385	0.0666423	0.176929
AS_CDS:VCA0846:-:hypothetical_protein:cds734:-:-:614:NC_002506.1	184.964	-0.516964	0.23603	4.78434	0.0287197	0.0910762
IGR:(CDS,VCA0846,-,hypothetical_protein,cds734,-,-,614/CDS,VCA0847,-,hypothetical_protein,cds735,-,+,1244):+:144:NC_002506.1	1.93921	0.645109	1.71156	0.142347	0.705959	NA
AS_IGR:(CDS,VCA0846,-,hypothetical_protein,cds734,-,-,614/CDS,VCA0847,-,hypothetical_protein,cds735,-,+,1244):+:144:NC_002506.1	1.55425	-1.0943	1.90758	0.330394	0.565427	NA
CDS:VCA0847:-:hypothetical_protein:cds735:-:+:1244:NC_002506.1	25.6621	-0.163288	0.610431	0.0714984	0.789167	0.893755
AS_CDS:VCA0847:-:hypothetical_protein:cds735:-:+:1244:NC_002506.1	9.11811	-0.647558	0.933113	0.479597	0.488605	0.689971
CDS:VCA0848:-:diguanylate_cyclase:cds736:-:-:980:NC_002506.1	18.4344	-0.888368	0.599953	2.18348	0.139499	0.302582
AS_CDS:VCA0848:-:diguanylate_cyclase:cds736:-:-:980:NC_002506.1	51.5395	-0.705561	0.375942	3.51695	0.0607442	0.1655
IGR:(CDS,VCA0848,-,diguanylate_cyclase,cds736,-,-,980/CDS,VCA0849,-,hypothetical_protein,cds737,-,-,9791):+:79:NC_002506.1	11.1172	0.00507839	0.700137	6.7709e-05	0.993435	0.995146
AS_IGR:(CDS,VCA0848,-,diguanylate_cyclase,cds736,-,-,980/CDS,VCA0849,-,hypothetical_protein,cds737,-,-,9791):+:79:NC_002506.1	0.65636	-1.37284	2.85315	0.224801	0.635406	NA
CDS:VCA0849:-:hypothetical_protein:cds737:-:-:9791:NC_002506.1	251.499	0.472316	0.203598	5.3633	0.0205648	0.06914
AS_CDS:VCA0849:-:hypothetical_protein:cds737:-:-:9791:NC_002506.1	96.8415	0.595379	0.269903	4.85055	0.0276373	0.0884149
IGR:(CDS,VCA0849,-,hypothetical_protein,cds737,-,-,9791/CDS,VCA0850,-,response_regulator,cds738,-,-,785):+:249:NC_002506.1	5.34451	0.624484	1.02923	0.366273	0.545043	0.734129
AS_IGR:(CDS,VCA0849,-,hypothetical_protein,cds737,-,-,9791/CDS,VCA0850,-,response_regulator,cds738,-,-,785):+:249:NC_002506.1	0.794309	3.20507	3.03284	1.44956	0.228598	NA
CDS:VCA0850:-:response_regulator:cds738:-:-:785:NC_002506.1	63.491	0.598014	0.356258	2.81385	0.093454	0.226722
AS_CDS:VCA0850:-:response_regulator:cds738:-:-:785:NC_002506.1	22.6498	1.9149	0.577922	10.7928	0.00101893	0.00549051
IGR:(CDS,VCA0850,-,response_regulator,cds738,-,-,785/CDS,VCA0851,-,hypothetical_protein,cds739,-,-,1079):+:108:NC_002506.1	0.690608	0.0838338	3.02075	0.000897292	0.976103	NA
AS_IGR:(CDS,VCA0850,-,response_regulator,cds738,-,-,785/CDS,VCA0851,-,hypothetical_protein,cds739,-,-,1079):+:108:NC_002506.1	12.0734	0.802433	0.680794	1.38479	0.239286	0.438189
CDS:VCA0851:-:hypothetical_protein:cds739:-:-:1079:NC_002506.1	89.0813	0.144469	0.283952	0.259019	0.610795	0.780743
AS_CDS:VCA0851:-:hypothetical_protein:cds739:-:-:1079:NC_002506.1	7.86718	0.287342	0.868765	0.109357	0.740877	0.86338
CDS:VCA0852:-:hypothetical_protein:cds740:-:-:1244:NC_002506.1	40.3067	-0.433585	0.421877	1.05418	0.304546	0.515898
AS_CDS:VCA0852:-:hypothetical_protein:cds740:-:-:1244:NC_002506.1	4.09012	-1.84895	1.33435	1.8867	0.169574	0.348066
CDS:VCA0853:-:hypothetical_protein:cds741:-:-:743:NC_002506.1	15.8129	0.728115	0.684096	1.12448	0.288957	0.49918
AS_CDS:VCA0853:-:hypothetical_protein:cds741:-:-:743:NC_002506.1	1.59303	-1.0916	1.80296	0.366886	0.544706	NA
CDS:VCA0854:-:hypothetical_protein:cds742:-:-:1259:NC_002506.1	2.91407	1.33247	1.68022	0.616296	0.432427	NA
AS_CDS:VCA0854:-:hypothetical_protein:cds742:-:-:1259:NC_002506.1	1.52175	0.358789	2.05308	0.0304336	0.86151	NA
CDS:VCA0855:-:ABC_transporter_ATP-binding_protein:cds743:-:-:683:NC_002506.1	3.31515	3.35421	1.72339	3.89553	0.0484149	NA
AS_CDS:VCA0855:-:ABC_transporter_ATP-binding_protein:cds743:-:-:683:NC_002506.1	0.488064	-0.851231	3.43148	0.0808259	0.776181	NA
CDS:VCA0856:-:hypothetical_protein:cds744:-:-:671:NC_002506.1	3.10334	0.710354	1.55422	0.210129	0.646666	NA
AS_CDS:VCA0856:-:hypothetical_protein:cds744:-:-:671:NC_002506.1	0.328396	-1.80226	4.03317	0.383974	0.535484	NA
IGR:(CDS,VCA0856,-,hypothetical_protein,cds744,-,-,671/CDS,VCA0858,-,hypothetical_protein,cds745,-,+,143):+:120:NC_002506.1	0.164198	-0.850915	4.08047	0.0700381	0.791281	NA
AS_IGR:(CDS,VCA0856,-,hypothetical_protein,cds744,-,-,671/CDS,VCA0858,-,hypothetical_protein,cds745,-,+,143):+:120:NC_002506.1	0	NA	NA	NA	NA	NA
CDS:VCA0858:-:hypothetical_protein:cds745:-:+:143:NC_002506.1	8.9279	0.159143	0.832743	0.0368535	0.847764	0.925156
AS_CDS:VCA0858:-:hypothetical_protein:cds745:-:+:143:NC_002506.1	20.818	0.320912	0.543078	0.348838	0.554772	0.741055
CDS:VCA0859:-:aldo%2Fketo_reductase:cds746:-:-:923:NC_002506.1	143.425	0.307408	0.249906	1.51017	0.219114	0.413798
AS_CDS:VCA0859:-:aldo%2Fketo_reductase:cds746:-:-:923:NC_002506.1	18.8801	0.437395	0.630983	0.478668	0.489026	0.690111
IGR:(CDS,VCA0859,-,aldo%2Fketo_reductase,cds746,-,-,923/CDS,VCA0860,malS,malS,alpha-amylase,cds747,-,+,2072):+:250:NC_002506.1	0.681379	2.97291	2.957	1.3607	0.243416	NA
AS_IGR:(CDS,VCA0859,-,aldo%2Fketo_reductase,cds746,-,-,923/CDS,VCA0860,malS,malS,alpha-amylase,cds747,-,+,2072):+:250:NC_002506.1	0.620528	-1.31084	3.11587	0.188228	0.664396	NA
CDS:VCA0860:malS,malS:alpha-amylase:cds747:-:+:2072:NC_002506.1	245.845	4.12182	0.272956	217.358	3.40956e-49	3.86298e-47
AS_CDS:VCA0860:malS,malS:alpha-amylase:cds747:-:+:2072:NC_002506.1	21.291	-0.469922	0.582339	0.64855	0.420631	0.630405
IGR:(CDS,VCA0860,malS,malS,alpha-amylase,cds747,-,+,2072/CDS,VCA0862,-,long-chain_fatty_acid_transport_protein,cds748,-,+,1238):+:483:NC_002506.1	19.7739	2.23122	0.597826	13.8352	0.000199563	0.00126617
AS_IGR:(CDS,VCA0860,malS,malS,alpha-amylase,cds747,-,+,2072/CDS,VCA0862,-,long-chain_fatty_acid_transport_protein,cds748,-,+,1238):+:483:NC_002506.1	7.92402	1.51579	0.869415	3.02118	0.0821836	0.205848
CDS:VCA0862:-:long-chain_fatty_acid_transport_protein:cds748:-:+:1238:NC_002506.1	77.7151	1.94798	0.368275	27.0428	1.98996e-07	2.14591e-06
AS_CDS:VCA0862:-:long-chain_fatty_acid_transport_protein:cds748:-:+:1238:NC_002506.1	22.7472	1.00808	0.527035	3.63784	0.0564802	0.156822
CDS:VCA0863:-:lipase:cds749:-:+:2390:NC_002506.1	138.849	1.1083	0.260627	17.8698	2.36541e-05	0.000181653
AS_CDS:VCA0863:-:lipase:cds749:-:+:2390:NC_002506.1	18.1023	-0.307029	0.636325	0.232377	0.629767	0.794336
IGR:(CDS,VCA0863,-,lipase,cds749,-,+,2390/CDS,VCA0864,-,methyl-accepting_chemotaxis_protein,cds750,-,+,1280):+:426:NC_002506.1	7.52245	-0.418483	0.886676	0.222355	0.637251	0.800688
AS_IGR:(CDS,VCA0863,-,lipase,cds749,-,+,2390/CDS,VCA0864,-,methyl-accepting_chemotaxis_protein,cds750,-,+,1280):+:426:NC_002506.1	4.92301	1.82324	1.20634	2.25973	0.132777	0.292217
CDS:VCA0864:-:methyl-accepting_chemotaxis_protein:cds750:-:+:1280:NC_002506.1	18.0537	-0.40455	0.600969	0.453656	0.500604	0.699322
AS_CDS:VCA0864:-:methyl-accepting_chemotaxis_protein:cds750:-:+:1280:NC_002506.1	14.8136	-0.208467	0.682215	0.0932277	0.760113	0.875063
IGR:(CDS,VCA0864,-,methyl-accepting_chemotaxis_protein,cds750,-,+,1280/CDS,VCA0865,-,hemagglutinin%2Fprotease,cds751,-,-,1829):+:19:NC_002506.1	0.320005	0.110858	4.08047	-0.00450273	1	NA
AS_IGR:(CDS,VCA0864,-,methyl-accepting_chemotaxis_protein,cds750,-,+,1280/CDS,VCA0865,-,hemagglutinin%2Fprotease,cds751,-,-,1829):+:19:NC_002506.1	0.81519	0.728657	2.48173	0.0863158	0.768914	NA
CDS:VCA0865:-:hemagglutinin%2Fprotease:cds751:-:-:1829:NC_002506.1	52.4665	1.00673	0.361578	7.70914	0.00549419	0.0234957
AS_CDS:VCA0865:-:hemagglutinin%2Fprotease:cds751:-:-:1829:NC_002506.1	8.81403	-0.337007	0.809784	0.173544	0.676981	0.825781
CDS:VCA0866:-:hypothetical_protein:cds752:-:+:239:NC_002506.1	1.67201	-1.14024	2.19695	0.265548	0.606334	NA
AS_CDS:VCA0866:-:hypothetical_protein:cds752:-:+:239:NC_002506.1	2.25177	-4.5847	2.16968	4.49748	0.0339448	NA
IGR:(CDS,VCA0866,-,hypothetical_protein,cds752,-,+,239/CDS,VCA0867,-,outer_membrane_protein_W,cds753,-,-,653):+:134:NC_002506.1	6.01753	-1.32998	1.01282	1.7129	0.190609	0.376386
AS_IGR:(CDS,VCA0866,-,hypothetical_protein,cds752,-,+,239/CDS,VCA0867,-,outer_membrane_protein_W,cds753,-,-,653):+:134:NC_002506.1	11.9247	-2.15063	0.753614	8.16989	0.00425916	0.0190158
CDS:VCA0867:-:outer_membrane_protein_W:cds753:-:-:653:NC_002506.1	664.997	-1.66179	0.137506	141.867	1.03989e-32	6.77018e-31
AS_CDS:VCA0867:-:outer_membrane_protein_W:cds753:-:-:653:NC_002506.1	67.8961	-1.66803	0.352638	21.9968	2.73102e-06	2.4537e-05
IGR:(CDS,VCA0867,-,outer_membrane_protein_W,cds753,-,-,653/protein_binding_site,-,-,-,id29,-,+,14):+:169:NC_002506.1	3.19808	1.00624	1.33048	0.573294	0.448953	NA
AS_IGR:(CDS,VCA0867,-,outer_membrane_protein_W,cds753,-,-,653/protein_binding_site,-,-,-,id29,-,+,14):+:169:NC_002506.1	46.5303	-1.96786	0.396295	24.4414	7.66065e-07	7.56869e-06
protein_binding_site:-:-:-:id29:-:+:14:NC_002506.1	0	NA	NA	NA	NA	NA
AS_protein_binding_site:-:-:-:id29:-:+:14:NC_002506.1	0.35449	2.02319	4.03316	0.455272	0.499842	NA
gene:VCA0868:-:-:gene777:-:+:275:NC_002506.1	49.8832	-0.952752	0.357274	7.0792	0.0077984	0.0312854
AS_gene:VCA0868:-:-:gene777:-:+:275:NC_002506.1	2.21903	2.69792	1.86866	2.11351	0.146004	NA
IGR:(gene,VCA0868,-,-,gene777,-,+,275/CDS,VCA0870,pbpG,pbpG,D-alanyl-D-alanine_endopeptidase,cds754,-,+,950):+:455:NC_002506.1	43.4931	-0.841999	0.391206	4.61956	0.0316093	0.0984153
AS_IGR:(gene,VCA0868,-,-,gene777,-,+,275/CDS,VCA0870,pbpG,pbpG,D-alanyl-D-alanine_endopeptidase,cds754,-,+,950):+:455:NC_002506.1	3.81463	1.21873	1.4511	0.70408	0.401416	0.615139
CDS:VCA0870:pbpG,pbpG:D-alanyl-D-alanine_endopeptidase:cds754:-:+:950:NC_002506.1	23.1493	-0.225101	0.519089	0.187893	0.664676	0.818765
AS_CDS:VCA0870:pbpG,pbpG:D-alanyl-D-alanine_endopeptidase:cds754:-:+:950:NC_002506.1	8.09401	0.576602	0.868268	0.441095	0.506594	0.70416
IGR:(CDS,VCA0870,pbpG,pbpG,D-alanyl-D-alanine_endopeptidase,cds754,-,+,950/CDS,VCA0871,-,GntR_family_transcriptional_regulator,cds755,-,+,1421):+:183:NC_002506.1	4.74976	0.610024	1.25514	0.235514	0.627465	0.793633
AS_IGR:(CDS,VCA0870,pbpG,pbpG,D-alanyl-D-alanine_endopeptidase,cds754,-,+,950/CDS,VCA0871,-,GntR_family_transcriptional_regulator,cds755,-,+,1421):+:183:NC_002506.1	1.71187	1.32075	1.96694	0.444514	0.504952	NA
CDS:VCA0871:-:GntR_family_transcriptional_regulator:cds755:-:+:1421:NC_002506.1	57.6524	-0.0473109	0.359587	0.0173479	0.895213	0.949218
AS_CDS:VCA0871:-:GntR_family_transcriptional_regulator:cds755:-:+:1421:NC_002506.1	59.3718	0.06222	0.374245	0.0276868	0.867847	0.935397
IGR:(CDS,VCA0871,-,GntR_family_transcriptional_regulator,cds755,-,+,1421/CDS,VCA0872,-,cytochrome_d_ubiquinol_oxidase_subunit_I,cds756,-,+,1592):+:77:NC_002506.1	1.86898	-0.847917	1.77507	0.228944	0.632308	NA
AS_IGR:(CDS,VCA0871,-,GntR_family_transcriptional_regulator,cds755,-,+,1421/CDS,VCA0872,-,cytochrome_d_ubiquinol_oxidase_subunit_I,cds756,-,+,1592):+:77:NC_002506.1	1.44797	-0.831907	1.95449	0.180522	0.670925	NA
CDS:VCA0872:-:cytochrome_d_ubiquinol_oxidase_subunit_I:cds756:-:+:1592:NC_002506.1	6.45276	-1.00946	1.00416	1.01319	0.314139	0.527231
AS_CDS:VCA0872:-:cytochrome_d_ubiquinol_oxidase_subunit_I:cds756:-:+:1592:NC_002506.1	31.9736	-0.320093	0.482367	0.442216	0.506055	0.703894
CDS:VCA0873:-:cytochrome_d_ubiquinol_oxidase_subunit_II:cds757:-:+:1136:NC_002506.1	26.5272	-0.271602	0.584783	0.215178	0.642739	0.803184
AS_CDS:VCA0873:-:cytochrome_d_ubiquinol_oxidase_subunit_II:cds757:-:+:1136:NC_002506.1	36.0808	0.130312	0.417177	0.0976738	0.754639	0.871008
IGR:(CDS,VCA0873,-,cytochrome_d_ubiquinol_oxidase_subunit_II,cds757,-,+,1136/CDS,VCA0874,-,hypothetical_protein,cds758,-,+,203):+:770:NC_002506.1	38.3803	0.00372712	0.497601	5.85469e-05	0.993895	0.995378
AS_IGR:(CDS,VCA0873,-,cytochrome_d_ubiquinol_oxidase_subunit_II,cds757,-,+,1136/CDS,VCA0874,-,hypothetical_protein,cds758,-,+,203):+:770:NC_002506.1	9.24322	3.13515	0.980315	10.3873	0.00126886	0.00664436
CDS:VCA0874:-:hypothetical_protein:cds758:-:+:203:NC_002506.1	16.1801	2.06467	0.701313	8.52193	0.00350892	0.0161622
AS_CDS:VCA0874:-:hypothetical_protein:cds758:-:+:203:NC_002506.1	9.83198	0.608716	0.780862	0.606717	0.436027	0.645002
IGR:(CDS,VCA0874,-,hypothetical_protein,cds758,-,+,203/CDS,VCA0875,-,D-serine_dehydratase,cds759,-,-,1325):+:155:NC_002506.1	12.4511	1.05617	0.774457	1.85563	0.17313	0.353637
AS_IGR:(CDS,VCA0874,-,hypothetical_protein,cds758,-,+,203/CDS,VCA0875,-,D-serine_dehydratase,cds759,-,-,1325):+:155:NC_002506.1	23.58	0.322652	0.500747	0.415228	0.519328	0.713371
CDS:VCA0875:-:D-serine_dehydratase:cds759:-:-:1325:NC_002506.1	254.97	1.37293	0.208655	42.4182	7.37014e-11	1.18849e-09
AS_CDS:VCA0875:-:D-serine_dehydratase:cds759:-:-:1325:NC_002506.1	20.0442	-0.273181	0.57869	0.223834	0.636134	0.799796
IGR:(CDS,VCA0875,-,D-serine_dehydratase,cds759,-,-,1325/CDS,VCA0876,-,DNA-binding_transcriptional_regulator_DsdC,cds760,-,+,944):+:166:NC_002506.1	0	NA	NA	NA	NA	NA
AS_IGR:(CDS,VCA0875,-,D-serine_dehydratase,cds759,-,-,1325/CDS,VCA0876,-,DNA-binding_transcriptional_regulator_DsdC,cds760,-,+,944):+:166:NC_002506.1	3.48794	-0.122851	1.23447	0.0101731	0.91966	NA
CDS:VCA0876:-:DNA-binding_transcriptional_regulator_DsdC:cds760:-:+:944:NC_002506.1	11.3568	-0.311104	0.744614	0.174238	0.676373	0.825404
AS_CDS:VCA0876:-:DNA-binding_transcriptional_regulator_DsdC:cds760:-:+:944:NC_002506.1	5.17003	-0.0679687	0.998987	0.00466529	0.945544	0.973092
IGR:(CDS,VCA0876,-,DNA-binding_transcriptional_regulator_DsdC,cds760,-,+,944/protein_binding_site,-,-,-,id30,-,+,17):+:91:NC_002506.1	8.48605	1.50175	0.910966	2.68086	0.101561	0.241224
AS_IGR:(CDS,VCA0876,-,DNA-binding_transcriptional_regulator_DsdC,cds760,-,+,944/protein_binding_site,-,-,-,id30,-,+,17):+:91:NC_002506.1	0.761298	-0.345548	2.89793	0.0144879	0.904193	NA
protein_binding_site:-:-:-:id30:-:+:17:NC_002506.1	2.86282	1.40472	1.39435	1.0108	0.314712	NA
AS_protein_binding_site:-:-:-:id30:-:+:17:NC_002506.1	0.140694	-0.850915	4.08047	0.0230706	0.879274	NA
IGR:(protein_binding_site,-,-,-,id30,-,+,17/CDS,VCA0877,-,hydrolase,cds761,-,+,1076):+:138:NC_002506.1	41.9723	1.07164	0.389655	7.52328	0.00609067	0.0255153
AS_IGR:(protein_binding_site,-,-,-,id30,-,+,17/CDS,VCA0877,-,hydrolase,cds761,-,+,1076):+:138:NC_002506.1	1.3819	-0.080948	2.27731	0.00143321	0.969801	NA
CDS:VCA0877:-:hydrolase:cds761:-:+:1076:NC_002506.1	696.996	0.54763	0.144815	14.2391	0.000160994	0.0010458
AS_CDS:VCA0877:-:hydrolase:cds761:-:+:1076:NC_002506.1	3.90742	-0.212099	1.30793	0.026304	0.87116	0.937111
IGR:(CDS,VCA0877,-,hydrolase,cds761,-,+,1076/CDS,VCA0878,-,integrase-like_protein,cds762,-,+,161):+:56:NC_002506.1	27.7736	0.6244	0.46795	1.77661	0.182566	0.365634
AS_IGR:(CDS,VCA0877,-,hydrolase,cds761,-,+,1076/CDS,VCA0878,-,integrase-like_protein,cds762,-,+,161):+:56:NC_002506.1	0	NA	NA	NA	NA	NA
CDS:VCA0878:-:integrase-like_protein:cds762:-:+:161:NC_002506.1	90.9207	0.562809	0.275697	4.15543	0.0415014	0.121823
AS_CDS:VCA0878:-:integrase-like_protein:cds762:-:+:161:NC_002506.1	1.34734	-1.69828	2.20718	0.596564	0.439892	NA
IGR:(CDS,VCA0878,-,integrase-like_protein,cds762,-,+,161/CDS,VCA0880,-,hypothetical_protein,cds763,-,+,380):+:577:NC_002506.1	57.4492	-1.03863	0.345065	9.00906	0.00268645	0.0128279
AS_IGR:(CDS,VCA0878,-,integrase-like_protein,cds762,-,+,161/CDS,VCA0880,-,hypothetical_protein,cds763,-,+,380):+:577:NC_002506.1	5.0672	-0.244847	1.21957	0.0405524	0.840404	0.920565
CDS:VCA0880:-:hypothetical_protein:cds763:-:+:380:NC_002506.1	330.531	-0.972396	0.175163	30.5086	3.32382e-08	3.96675e-07
AS_CDS:VCA0880:-:hypothetical_protein:cds763:-:+:380:NC_002506.1	0.794471	1.96036	2.83169	0.521469	0.470216	NA
STS:-:-:-:id31:-:+:1023:NC_002506.1	1048.68	-0.682244	0.137701	24.3655	7.9681e-07	7.81932e-06
AS_STS:-:-:-:id31:-:+:1023:NC_002506.1	6.32813	0.980421	0.976377	1.00784	0.31542	0.528873
CDS:VCA0881:-:hypothetical_protein:cds764:-:+:395:NC_002506.1	514.011	-0.797743	0.16729	22.5373	2.06101e-06	1.90066e-05
AS_CDS:VCA0881:-:hypothetical_protein:cds764:-:+:395:NC_002506.1	0.970997	1.11845	2.32164	0.232586	0.629613	NA
CDS:VCA0882:-:hypothetical_protein:cds765:-:+:1064:NC_002506.1	969.64	-0.661671	0.128946	26.1567	3.14798e-07	3.30084e-06
AS_CDS:VCA0882:-:hypothetical_protein:cds765:-:+:1064:NC_002506.1	49.6698	0.49592	0.365459	1.83722	0.175277	0.356318
CDS:VCA0883:-:hypothetical_protein:cds766:-:+:1109:NC_002506.1	3198.11	-0.366451	0.11467	10.1875	0.00141396	0.0073207
AS_CDS:VCA0883:-:hypothetical_protein:cds766:-:+:1109:NC_002506.1	16.3903	0.128653	0.579191	0.0493926	0.824124	0.912163
CDS:VCA0884:-:hypothetical_protein:cds767:-:+:1061:NC_002506.1	989.462	-0.73577	0.126874	33.3639	7.64284e-09	9.87794e-08
AS_CDS:VCA0884:-:hypothetical_protein:cds767:-:+:1061:NC_002506.1	18.4918	0.321896	0.60372	0.283601	0.594351	0.769125
IGR:(CDS,VCA0884,-,hypothetical_protein,cds767,-,+,1061/CDS,VCA0885,tdh,tdh,L-threonine_3-dehydrogenase,cds768,-,-,1031):+:1035:NC_002506.1	314.918	-0.775735	0.208668	13.7043	0.000213968	0.00134874
AS_IGR:(CDS,VCA0884,-,hypothetical_protein,cds767,-,+,1061/CDS,VCA0885,tdh,tdh,L-threonine_3-dehydrogenase,cds768,-,-,1031):+:1035:NC_002506.1	87.3117	0.307351	0.293863	1.09201	0.296027	0.506976
CDS:VCA0885:tdh,tdh:L-threonine_3-dehydrogenase:cds768:-:-:1031:NC_002506.1	1471.98	-0.020202	0.111481	0.0328402	0.856196	0.928975
AS_CDS:VCA0885:tdh,tdh:L-threonine_3-dehydrogenase:cds768:-:-:1031:NC_002506.1	186.427	-0.734796	0.204794	12.8271	0.000341631	0.00206113
CDS:VCA0886:-:2-amino-3-ketobutyrate_CoA_ligase:cds769:-:-:1193:NC_002506.1	1092.17	-0.296955	0.122318	5.88471	0.0152729	0.0546966
AS_CDS:VCA0886:-:2-amino-3-ketobutyrate_CoA_ligase:cds769:-:-:1193:NC_002506.1	97.5256	-0.926405	0.300652	9.40756	0.00216093	0.0105731
IGR:(CDS,VCA0886,-,2-amino-3-ketobutyrate_CoA_ligase,cds769,-,-,1193/gene,VCA0887,-,-,gene794,-,+,859):+:298:NC_002506.1	4.24646	-0.363298	1.15748	0.0992123	0.752777	0.870177
AS_IGR:(CDS,VCA0886,-,2-amino-3-ketobutyrate_CoA_ligase,cds769,-,-,1193/gene,VCA0887,-,-,gene794,-,+,859):+:298:NC_002506.1	27.8403	0.819937	0.495566	2.72153	0.0990034	0.237217
gene:VCA0887:-:-:gene794:-:+:859:NC_002506.1	109.149	-0.269394	0.358202	0.564589	0.452417	0.660125
AS_gene:VCA0887:-:-:gene794:-:+:859:NC_002506.1	0.983681	-0.982393	2.65905	0.135886	0.712406	NA
CDS:VCA0888:-:LuxR_family_transcriptional_regulator:cds770:-:+:761:NC_002506.1	41.5245	0.348199	0.392848	0.784327	0.375821	0.590644
AS_CDS:VCA0888:-:LuxR_family_transcriptional_regulator:cds770:-:+:761:NC_002506.1	2.93131	-0.327227	1.70484	0.0368459	0.847779	NA
IGR:(CDS,VCA0888,-,LuxR_family_transcriptional_regulator,cds770,-,+,761/CDS,VCA0889,-,LysR_family_transcriptional_regulator,cds771,-,+,938):+:48:NC_002506.1	0.839769	-0.396397	2.60532	0.0230203	0.879404	NA
AS_IGR:(CDS,VCA0888,-,LuxR_family_transcriptional_regulator,cds770,-,+,761/CDS,VCA0889,-,LysR_family_transcriptional_regulator,cds771,-,+,938):+:48:NC_002506.1	0.155807	1.07264	4.08047	0.0865181	0.768651	NA
CDS:VCA0889:-:LysR_family_transcriptional_regulator:cds771:-:+:938:NC_002506.1	21.4111	-1.98654	0.611329	10.3709	0.00128015	0.00669548
AS_CDS:VCA0889:-:LysR_family_transcriptional_regulator:cds771:-:+:938:NC_002506.1	2.97603	5.10488	1.78618	8.03995	0.00457569	NA
CDS:VCA0890:-:glyoxylase_I_family_protein:cds772:-:+:383:NC_002506.1	22.837	-1.17105	0.524674	4.95117	0.026073	0.0840388
AS_CDS:VCA0890:-:glyoxylase_I_family_protein:cds772:-:+:383:NC_002506.1	0.68977	1.63009	3.00606	0.291306	0.589385	NA
IGR:(CDS,VCA0890,-,glyoxylase_I_family_protein,cds772,-,+,383/CDS,VCA0891,-,hypothetical_protein,cds773,-,-,1412):+:16:NC_002506.1	1.12394	-0.275803	2.05219	0.018116	0.892932	NA
AS_IGR:(CDS,VCA0890,-,glyoxylase_I_family_protein,cds772,-,+,383/CDS,VCA0891,-,hypothetical_protein,cds773,-,-,1412):+:16:NC_002506.1	0.320005	0.110858	4.08047	-0.00450273	1	NA
CDS:VCA0891:-:hypothetical_protein:cds773:-:-:1412:NC_002506.1	37.0537	0.226586	0.411868	0.302408	0.582377	0.759072
AS_CDS:VCA0891:-:hypothetical_protein:cds773:-:-:1412:NC_002506.1	12.4871	-1.39537	0.74009	3.51863	0.0606825	0.165384
IGR:(CDS,VCA0891,-,hypothetical_protein,cds773,-,-,1412/CDS,VCA0892,-,hypothetical_protein,cds774,-,-,398):+:60:NC_002506.1	8.81388	-2.95575	0.981579	9.288	0.0023066	0.0111731
AS_IGR:(CDS,VCA0891,-,hypothetical_protein,cds773,-,-,1412/CDS,VCA0892,-,hypothetical_protein,cds774,-,-,398):+:60:NC_002506.1	22.1188	-0.538305	0.515746	1.08709	0.297117	0.507835
CDS:VCA0892:-:hypothetical_protein:cds774:-:-:398:NC_002506.1	185.83	0.0465006	0.240822	0.0373688	0.846716	0.924842
AS_CDS:VCA0892:-:hypothetical_protein:cds774:-:-:398:NC_002506.1	24.1477	-1.19102	0.550223	4.63937	0.0312465	0.0975295
IGR:(CDS,VCA0892,-,hypothetical_protein,cds774,-,-,398/CDS,VCA0893,-,hypothetical_protein,cds775,-,-,383):+:54:NC_002506.1	1.98587	0.18424	1.70206	0.0117413	0.913712	NA
AS_IGR:(CDS,VCA0892,-,hypothetical_protein,cds774,-,-,398/CDS,VCA0893,-,hypothetical_protein,cds775,-,-,383):+:54:NC_002506.1	2.8009	0.649486	1.34873	0.231632	0.630316	NA
CDS:VCA0893:-:hypothetical_protein:cds775:-:-:383:NC_002506.1	55.6909	-0.178398	0.397817	0.202205	0.652947	0.80971
AS_CDS:VCA0893:-:hypothetical_protein:cds775:-:-:383:NC_002506.1	20.0174	-1.17427	0.599167	3.80689	0.051042	0.144305
IGR:(CDS,VCA0893,-,hypothetical_protein,cds775,-,-,383/CDS,VCA0894,-,hydrolase,cds776,-,-,746):+:25:NC_002506.1	5.29916	-1.35672	1.10407	1.50535	0.219849	0.4147
AS_IGR:(CDS,VCA0893,-,hypothetical_protein,cds775,-,-,383/CDS,VCA0894,-,hydrolase,cds776,-,-,746):+:25:NC_002506.1	9.06749	-0.687215	0.804879	0.730549	0.392705	0.607299
CDS:VCA0894:-:hydrolase:cds776:-:-:746:NC_002506.1	254.438	0.0138211	0.18064	0.00598464	0.938337	0.970311
AS_CDS:VCA0894:-:hydrolase:cds776:-:-:746:NC_002506.1	23.9998	-0.357018	0.495103	0.519625	0.471001	0.676903
protein_binding_site:-:-:-:id32:-:+:20:NC_002506.1	0	NA	NA	NA	NA	NA
AS_protein_binding_site:-:-:-:id32:-:+:20:NC_002506.1	2.07983	-0.0680508	1.55692	0.00197647	0.96454	NA
IGR:(protein_binding_site,-,-,-,id32,-,+,20/CDS,VCA0895,-,chemotactic_transducer-like_protein,cds777,-,+,2945):+:145:NC_002506.1	0.155807	1.07264	4.08047	0.0865181	0.768651	NA
AS_IGR:(protein_binding_site,-,-,-,id32,-,+,20/CDS,VCA0895,-,chemotactic_transducer-like_protein,cds777,-,+,2945):+:145:NC_002506.1	5.8322	0.106766	0.947321	0.0127313	0.910163	0.956082
CDS:VCA0895:-:chemotactic_transducer-like_protein:cds777:-:+:2945:NC_002506.1	74.8853	-0.150222	0.309038	0.236215	0.626953	0.793523
AS_CDS:VCA0895:-:chemotactic_transducer-like_protein:cds777:-:+:2945:NC_002506.1	71.7868	-0.444727	0.342437	1.68137	0.194742	0.381573
IGR:(CDS,VCA0895,-,chemotactic_transducer-like_protein,cds777,-,+,2945/CDS,VCA0896,-,glucose-6-phosphate_1-dehydrogenase,cds778,-,+,1505):+:292:NC_002506.1	10.9188	0.138438	0.729351	0.0361781	0.849148	0.92588
AS_IGR:(CDS,VCA0895,-,chemotactic_transducer-like_protein,cds777,-,+,2945/CDS,VCA0896,-,glucose-6-phosphate_1-dehydrogenase,cds778,-,+,1505):+:292:NC_002506.1	6.96569	1.84788	1.08266	2.86615	0.0904612	0.221308
CDS:VCA0896:-:glucose-6-phosphate_1-dehydrogenase:cds778:-:+:1505:NC_002506.1	135.264	-0.210708	0.243868	0.74643	0.387609	0.602263
AS_CDS:VCA0896:-:glucose-6-phosphate_1-dehydrogenase:cds778:-:+:1505:NC_002506.1	13.5123	1.91434	0.784902	5.81815	0.0158617	0.0562966
CDS:VCA0897:-:6-phosphogluconolactonase:cds779:-:+:716:NC_002506.1	69.1514	0.637326	0.308964	4.23996	0.0394831	0.11724
AS_CDS:VCA0897:-:6-phosphogluconolactonase:cds779:-:+:716:NC_002506.1	0	NA	NA	NA	NA	NA
CDS:VCA0898:-:6-phosphogluconate_dehydrogenase:cds780:-:+:1448:NC_002506.1	266.656	-0.213141	0.1817	1.376	0.240784	0.440101
AS_CDS:VCA0898:-:6-phosphogluconate_dehydrogenase:cds780:-:+:1448:NC_002506.1	4.90673	-0.420228	1.15835	0.130975	0.717424	0.851334
IGR:(CDS,VCA0898,-,6-phosphogluconate_dehydrogenase,cds780,-,+,1448/CDS,VCA0899,-,hypothetical_protein,cds781,-,+,137):+:104:NC_002506.1	44.4716	-0.241942	0.400343	0.36549	0.545473	0.734419
AS_IGR:(CDS,VCA0898,-,6-phosphogluconate_dehydrogenase,cds780,-,+,1448/CDS,VCA0899,-,hypothetical_protein,cds781,-,+,137):+:104:NC_002506.1	3.4401	1.29967	1.40312	0.84399	0.358258	NA
CDS:VCA0899:-:hypothetical_protein:cds781:-:+:137:NC_002506.1	14.7103	-0.704582	0.631718	1.2416	0.265163	0.470824
AS_CDS:VCA0899:-:hypothetical_protein:cds781:-:+:137:NC_002506.1	6.8421	1.14727	0.995197	1.31104	0.252206	0.45422
IGR:(CDS,VCA0899,-,hypothetical_protein,cds781,-,+,137/CDS,VCA0900,-,hypothetical_protein,cds782,-,+,914):+:216:NC_002506.1	1.65186	-1.07453	1.84991	0.334282	0.563149	NA
AS_IGR:(CDS,VCA0899,-,hypothetical_protein,cds781,-,+,137/CDS,VCA0900,-,hypothetical_protein,cds782,-,+,914):+:216:NC_002506.1	8.88084	0.259607	0.821266	0.0999232	0.751922	0.869726
CDS:VCA0900:-:hypothetical_protein:cds782:-:+:914:NC_002506.1	84.0805	0.603875	0.340373	3.12826	0.076946	0.195879
AS_CDS:VCA0900:-:hypothetical_protein:cds782:-:+:914:NC_002506.1	9.84902	0.602133	0.763593	0.62076	0.430765	0.640211
CDS:VCA0901:-:hypothetical_protein:cds783:-:+:629:NC_002506.1	42.3658	0.331996	0.383866	0.747667	0.387216	0.602152
AS_CDS:VCA0901:-:hypothetical_protein:cds783:-:+:629:NC_002506.1	1.62873	-2.04242	2.0926	0.959193	0.32739	NA
CDS:VCA0902:-:hypothetical_protein:cds784:-:-:836:NC_002506.1	25.5353	0.915014	0.644304	1.99354	0.157972	0.330838
AS_CDS:VCA0902:-:hypothetical_protein:cds784:-:-:836:NC_002506.1	3.90711	2.0052	1.30836	2.33722	0.126315	0.282122
IGR:(CDS,VCA0902,-,hypothetical_protein,cds784,-,-,836/CDS,VCA0903,-,hypothetical_protein,cds785,-,-,1133):+:84:NC_002506.1	0.513244	2.56419	3.94014	0.66561	0.414586	NA
AS_IGR:(CDS,VCA0902,-,hypothetical_protein,cds784,-,-,836/CDS,VCA0903,-,hypothetical_protein,cds785,-,-,1133):+:84:NC_002506.1	2.77457	1.80171	1.50173	1.43563	0.230847	NA
CDS:VCA0903:-:hypothetical_protein:cds785:-:-:1133:NC_002506.1	196.851	1.99917	0.207343	90.9832	1.44899e-21	5.26706e-20
AS_CDS:VCA0903:-:hypothetical_protein:cds785:-:-:1133:NC_002506.1	41.7117	-0.116493	0.38142	0.0933486	0.759963	0.875005
CDS:VCA0904:-:permease:cds786:-:-:1352:NC_002506.1	96.3676	1.92709	0.367712	26.4075	2.76462e-07	2.92346e-06
AS_CDS:VCA0904:-:permease:cds786:-:-:1352:NC_002506.1	13.2695	-0.192152	0.836835	0.0527207	0.818395	0.910673
IGR:(CDS,VCA0904,-,permease,cds786,-,-,1352/CDS,VCA0905,-,hypothetical_protein,cds787,-,-,1139):+:107:NC_002506.1	7.71245	-2.39049	1.03162	5.2836	0.0215271	0.0718175
AS_IGR:(CDS,VCA0904,-,permease,cds786,-,-,1352/CDS,VCA0905,-,hypothetical_protein,cds787,-,-,1139):+:107:NC_002506.1	1.23311	1.46735	2.43981	0.354722	0.551452	NA
CDS:VCA0905:-:hypothetical_protein:cds787:-:-:1139:NC_002506.1	34.4299	-0.0130148	0.514433	0.000736804	0.978345	0.988609
AS_CDS:VCA0905:-:hypothetical_protein:cds787:-:-:1139:NC_002506.1	38.0536	-1.29142	0.474047	7.30608	0.00687216	0.0281336
IGR:(CDS,VCA0905,-,hypothetical_protein,cds787,-,-,1139/CDS,VCA0906,-,methyl-accepting_chemotaxis_protein,cds788,-,-,1736):+:89:NC_002506.1	0.472951	-2.33512	3.40482	0.755016	0.384893	NA
AS_IGR:(CDS,VCA0905,-,hypothetical_protein,cds787,-,-,1139/CDS,VCA0906,-,methyl-accepting_chemotaxis_protein,cds788,-,-,1736):+:89:NC_002506.1	3.10622	-0.041379	1.3211	0.000984752	0.974966	NA
CDS:VCA0906:-:methyl-accepting_chemotaxis_protein:cds788:-:-:1736:NC_002506.1	154.993	-0.723547	0.217768	10.9998	0.000911207	0.00495288
AS_CDS:VCA0906:-:methyl-accepting_chemotaxis_protein:cds788:-:-:1736:NC_002506.1	22.5778	-1.10642	0.538236	4.2039	0.0403312	0.119109
IGR:(CDS,VCA0906,-,methyl-accepting_chemotaxis_protein,cds788,-,-,1736/CDS,VCA0907,-,hypothetical_protein,cds789,-,-,530):+:250:NC_002506.1	10.3402	-0.729514	0.763331	0.911498	0.339717	0.554805
AS_IGR:(CDS,VCA0906,-,methyl-accepting_chemotaxis_protein,cds788,-,-,1736/CDS,VCA0907,-,hypothetical_protein,cds789,-,-,530):+:250:NC_002506.1	12.5582	-0.195057	0.688711	0.0809286	0.776043	0.885225
CDS:VCA0907:-:hypothetical_protein:cds789:-:-:530:NC_002506.1	153.88	0.394808	0.279117	2.00051	0.157247	0.329685
AS_CDS:VCA0907:-:hypothetical_protein:cds789:-:-:530:NC_002506.1	18.7017	-0.00422831	0.626222	0.00028439	0.986545	0.991532
CDS:VCA0908:-:hypothetical_protein:cds790:-:-:503:NC_002506.1	39.071	0.995087	0.472671	4.40516	0.0358303	0.108687
AS_CDS:VCA0908:-:hypothetical_protein:cds790:-:-:503:NC_002506.1	7.70515	0.167379	0.869457	0.0372453	0.846967	0.924882
CDS:VCA0909:-:coproporphyrinogen_III_oxidase:cds791:-:-:1367:NC_002506.1	47.6983	1.59754	0.401457	15.6363	7.67686e-05	0.000539235
AS_CDS:VCA0909:-:coproporphyrinogen_III_oxidase:cds791:-:-:1367:NC_002506.1	8.9553	0.93402	0.892431	1.09291	0.295828	0.506976
IGR:(CDS,VCA0909,-,coproporphyrinogen_III_oxidase,cds791,-,-,1367/protein_binding_site,-,-,-,id33,-,-,20):+:66:NC_002506.1	0	NA	NA	NA	NA	NA
AS_IGR:(CDS,VCA0909,-,coproporphyrinogen_III_oxidase,cds791,-,-,1367/protein_binding_site,-,-,-,id33,-,-,20):+:66:NC_002506.1	4.14974	1.79136	1.26298	1.99737	0.157573	0.330131
protein_binding_site:-:-:-:id33:-:-:20:NC_002506.1	0.35449	2.02319	4.03316	0.455272	0.499842	NA
AS_protein_binding_site:-:-:-:id33:-:-:20:NC_002506.1	0	NA	NA	NA	NA	NA
IGR:(protein_binding_site,-,-,-,id33,-,-,20/CDS,VCA0910,-,TonB1_protein,cds792,-,+,749):+:127:NC_002506.1	1.50775	1.87089	2.09996	0.783784	0.375986	NA
AS_IGR:(protein_binding_site,-,-,-,id33,-,-,20/CDS,VCA0910,-,TonB1_protein,cds792,-,+,749):+:127:NC_002506.1	2.05404	1.68118	1.85332	0.808425	0.368586	NA
CDS:VCA0910:-:TonB1_protein:cds792:-:+:749:NC_002506.1	12.487	2.58883	0.807042	10.1516	0.00144176	0.00743375
AS_CDS:VCA0910:-:TonB1_protein:cds792:-:+:749:NC_002506.1	10.4523	-0.618484	0.809165	0.581026	0.445911	0.654242
CDS:VCA0911:-:TonB_system_transport_protein_ExbB1:cds793:-:+:686:NC_002506.1	12.5299	3.42114	0.897898	14.883	0.000114391	0.00076647
AS_CDS:VCA0911:-:TonB_system_transport_protein_ExbB1:cds793:-:+:686:NC_002506.1	2.68824	0.467746	1.44342	0.104628	0.746345	NA
CDS:VCA0912:-:TonB_system_transport_protein_ExbD1:cds794:-:+:416:NC_002506.1	11.6358	1.03462	0.821569	1.57132	0.210015	0.401881
AS_CDS:VCA0912:-:TonB_system_transport_protein_ExbD1:cds794:-:+:416:NC_002506.1	2.66442	4.94411	1.83322	7.19384	0.00731543	NA
CDS:VCA0913:-:hemin_ABC_transporter_substrate-binding_protein_HutB:cds795:-:+:833:NC_002506.1	12.8714	0.994676	0.718056	1.90691	0.167307	0.345057
AS_CDS:VCA0913:-:hemin_ABC_transporter_substrate-binding_protein_HutB:cds795:-:+:833:NC_002506.1	12.1817	1.22926	0.827055	2.18948	0.138957	0.301857
CDS:VCA0914:-:hemin_ABC_transporter_permease:cds796:-:+:1031:NC_002506.1	12.8803	0.609579	0.674506	0.81639	0.366238	0.582307
AS_CDS:VCA0914:-:hemin_ABC_transporter_permease:cds796:-:+:1031:NC_002506.1	28.1046	0.847607	0.533869	2.5094	0.113169	0.26098
CDS:VCA0915:hmuV,hmuV:hemin_importer_ATP-binding_protein:cds797:-:+:746:NC_002506.1	18.2887	0.35785	0.567216	0.398545	0.527842	0.71929
AS_CDS:VCA0915:hmuV,hmuV:hemin_importer_ATP-binding_protein:cds797:-:+:746:NC_002506.1	68.4729	0.300321	0.345091	0.755854	0.384629	0.600054
IGR:(CDS,VCA0915,hmuV,hmuV,hemin_importer_ATP-binding_protein,cds797,-,+,746/CDS,VCA0917,-,TetR_family_transcriptional_regulator,cds798,-,-,485):+:72:NC_002506.1	5.53916	-1.19159	1.05555	1.26837	0.260073	0.464554
AS_IGR:(CDS,VCA0915,hmuV,hmuV,hemin_importer_ATP-binding_protein,cds797,-,+,746/CDS,VCA0917,-,TetR_family_transcriptional_regulator,cds798,-,-,485):+:72:NC_002506.1	24.5304	-0.221819	0.485796	0.208465	0.647973	0.806063
CDS:VCA0917:-:TetR_family_transcriptional_regulator:cds798:-:-:485:NC_002506.1	231.856	0.171014	0.217604	0.617287	0.432057	0.6412
AS_CDS:VCA0917:-:TetR_family_transcriptional_regulator:cds798:-:-:485:NC_002506.1	17.1543	-0.547422	0.610743	0.801932	0.370516	0.586108
IGR:(CDS,VCA0917,-,TetR_family_transcriptional_regulator,cds798,-,-,485/CDS,VCA0919,-,hypothetical_protein,cds799,-,+,302):+:457:NC_002506.1	47.3327	-1.50074	0.386633	14.9313	0.000111499	0.0007494
AS_IGR:(CDS,VCA0917,-,TetR_family_transcriptional_regulator,cds798,-,-,485/CDS,VCA0919,-,hypothetical_protein,cds799,-,+,302):+:457:NC_002506.1	231.255	-1.08221	0.211266	25.9365	3.52843e-07	3.66017e-06
CDS:VCA0919:-:hypothetical_protein:cds799:-:+:302:NC_002506.1	952.564	-1.33923	0.150498	77.0814	1.64051e-18	5.09317e-17
AS_CDS:VCA0919:-:hypothetical_protein:cds799:-:+:302:NC_002506.1	1.88439	3.34541	2.03986	2.55009	0.110288	NA
IGR:(CDS,VCA0919,-,hypothetical_protein,cds799,-,+,302/CDS,VCA0920,-,hypothetical_protein,cds800,-,+,599):+:151:NC_002506.1	122.328	-1.48519	0.254347	33.6233	6.68856e-09	8.7091e-08
AS_IGR:(CDS,VCA0919,-,hypothetical_protein,cds799,-,+,302/CDS,VCA0920,-,hypothetical_protein,cds800,-,+,599):+:151:NC_002506.1	3.30133	0.687122	1.46803	0.218125	0.640472	NA
CDS:VCA0920:-:hypothetical_protein:cds800:-:+:599:NC_002506.1	33.2858	-0.897992	0.502666	3.16713	0.0751346	0.19239
AS_CDS:VCA0920:-:hypothetical_protein:cds800:-:+:599:NC_002506.1	5.97944	1.07973	1.03902	1.07087	0.300749	0.511897
CDS:VCA0921:-:hypothetical_protein:cds801:-:-:1118:NC_002506.1	115.085	-0.259227	0.297015	0.761365	0.382902	0.598108
AS_CDS:VCA0921:-:hypothetical_protein:cds801:-:-:1118:NC_002506.1	22.125	-0.0195377	0.507165	0.00148523	0.969258	0.984378
IGR:(CDS,VCA0921,-,hypothetical_protein,cds801,-,-,1118/CDS,VCA0922,-,hypothetical_protein,cds802,-,+,608):+:124:NC_002506.1	1.11161	-0.299197	2.16635	0.0192248	0.889724	NA
AS_IGR:(CDS,VCA0921,-,hypothetical_protein,cds801,-,-,1118/CDS,VCA0922,-,hypothetical_protein,cds802,-,+,608):+:124:NC_002506.1	13.2666	-1.55532	0.670919	5.36941	0.0204929	0.0690278
CDS:VCA0922:-:hypothetical_protein:cds802:-:+:608:NC_002506.1	7.75654	1.47025	1.01304	2.09086	0.148183	0.316075
AS_CDS:VCA0922:-:hypothetical_protein:cds802:-:+:608:NC_002506.1	22.1377	-0.222005	0.541726	0.167708	0.682157	0.829311
IGR:(CDS,VCA0922,-,hypothetical_protein,cds802,-,+,608/CDS,VCA0923,-,methyl-accepting_chemotaxis_protein,cds803,-,+,1874):+:95:NC_002506.1	0.328396	-1.80226	4.03317	0.383974	0.535484	NA
AS_IGR:(CDS,VCA0922,-,hypothetical_protein,cds802,-,+,608/CDS,VCA0923,-,methyl-accepting_chemotaxis_protein,cds803,-,+,1874):+:95:NC_002506.1	0.955884	0.173331	2.30827	0.00570589	0.939787	NA
CDS:VCA0923:-:methyl-accepting_chemotaxis_protein:cds803:-:+:1874:NC_002506.1	25.8565	1.46205	0.487997	8.91564	0.00282739	0.0133837
AS_CDS:VCA0923:-:methyl-accepting_chemotaxis_protein:cds803:-:+:1874:NC_002506.1	13.5324	0.254602	0.746478	0.116514	0.732846	0.858841
IGR:(CDS,VCA0923,-,methyl-accepting_chemotaxis_protein,cds803,-,+,1874/CDS,VCA0924,-,hypothetical_protein,cds804,-,-,1817):+:1:NC_002506.1	0	NA	NA	NA	NA	NA
AS_IGR:(CDS,VCA0923,-,methyl-accepting_chemotaxis_protein,cds803,-,+,1874/CDS,VCA0924,-,hypothetical_protein,cds804,-,-,1817):+:1:NC_002506.1	0	NA	NA	NA	NA	NA
CDS:VCA0924:-:hypothetical_protein:cds804:-:-:1817:NC_002506.1	299.551	0.0438911	0.17915	0.0601853	0.806203	0.905072
AS_CDS:VCA0924:-:hypothetical_protein:cds804:-:-:1817:NC_002506.1	26.1495	0.0741999	0.551197	0.0183178	0.892341	0.947775
IGR:(CDS,VCA0924,-,hypothetical_protein,cds804,-,-,1817/CDS,VCA0925,-,dihydroorotase,cds805,-,+,1052):+:497:NC_002506.1	16.2862	1.26948	0.651472	3.75383	0.0526867	0.148276
AS_IGR:(CDS,VCA0924,-,hypothetical_protein,cds804,-,-,1817/CDS,VCA0925,-,dihydroorotase,cds805,-,+,1052):+:497:NC_002506.1	11.6722	-0.920503	0.805975	1.29973	0.254263	0.456862
CDS:VCA0925:-:dihydroorotase:cds805:-:+:1052:NC_002506.1	122.488	0.783069	0.274957	8.04707	0.00455774	0.020102
AS_CDS:VCA0925:-:dihydroorotase:cds805:-:+:1052:NC_002506.1	1.76714	-0.112458	1.79645	0.00394889	0.949894	NA
protein_binding_site:-:-:-:id34:-:-:14:NC_002506.1	0	NA	NA	NA	NA	NA
AS_protein_binding_site:-:-:-:id34:-:-:14:NC_002506.1	1.69593	2.05719	1.98672	1.05837	0.303587	NA
IGR:(protein_binding_site,-,-,-,id34,-,-,14/CDS,VCA0926,-,AraC_family_transcriptional_regulator,cds806,-,-,1097):+:94:NC_002506.1	12.109	1.24619	0.784546	2.48513	0.114927	0.263501
AS_IGR:(protein_binding_site,-,-,-,id34,-,-,14/CDS,VCA0926,-,AraC_family_transcriptional_regulator,cds806,-,-,1097):+:94:NC_002506.1	0.183409	1.07264	4.08047	0.139366	0.708912	NA
CDS:VCA0926:-:AraC_family_transcriptional_regulator:cds806:-:-:1097:NC_002506.1	27.8733	0.0684902	0.573897	0.0147361	0.90338	0.953693
AS_CDS:VCA0926:-:AraC_family_transcriptional_regulator:cds806:-:-:1097:NC_002506.1	27.2754	1.13709	0.474542	5.70501	0.0169166	0.0592691
IGR:(CDS,VCA0926,-,AraC_family_transcriptional_regulator,cds806,-,-,1097/CDS,VCA0927,-,hypothetical_protein,cds807,-,+,350):+:69:NC_002506.1	0	NA	NA	NA	NA	NA
AS_IGR:(CDS,VCA0926,-,AraC_family_transcriptional_regulator,cds806,-,-,1097/CDS,VCA0927,-,hypothetical_protein,cds807,-,+,350):+:69:NC_002506.1	6.92845	-0.807103	0.890809	0.820563	0.365016	0.581125
CDS:VCA0927:-:hypothetical_protein:cds807:-:+:350:NC_002506.1	0.171081	1.07264	4.08047	0.117026	0.732282	NA
AS_CDS:VCA0927:-:hypothetical_protein:cds807:-:+:350:NC_002506.1	17.0489	-0.878747	0.635	1.90944	0.167026	0.344557
CDS:VCA0928:-:hypothetical_protein:cds808:-:+:509:NC_002506.1	1.90595	1.51064	1.91214	0.61257	0.433822	NA
AS_CDS:VCA0928:-:hypothetical_protein:cds808:-:+:509:NC_002506.1	6.41566	-1.73211	1.03869	2.76909	0.0961009	0.231726
CDS:VCA0929:rumB,rumB:23S_rRNA_methyluridine_methyltransferase:cds809:-:-:1127:NC_002506.1	59.4898	-0.16807	0.325255	0.266746	0.605523	0.776984
AS_CDS:VCA0929:rumB,rumB:23S_rRNA_methyluridine_methyltransferase:cds809:-:-:1127:NC_002506.1	9.86147	-1.21692	0.832599	2.1317	0.144281	0.310246
IGR:(CDS,VCA0929,rumB,rumB,23S_rRNA_methyluridine_methyltransferase,cds809,-,-,1127/CDS,VCA0930,-,hypothetical_protein,cds810,-,-,935):+:62:NC_002506.1	0.366818	2.06651	4.02948	0.469649	0.493149	NA
AS_IGR:(CDS,VCA0929,rumB,rumB,23S_rRNA_methyluridine_methyltransferase,cds809,-,-,1127/CDS,VCA0930,-,hypothetical_protein,cds810,-,-,935):+:62:NC_002506.1	9.31453	-0.298188	0.768254	0.151081	0.697505	0.83928
CDS:VCA0930:-:hypothetical_protein:cds810:-:-:935:NC_002506.1	109.118	-0.357912	0.256775	1.94403	0.163232	0.339056
AS_CDS:VCA0930:-:hypothetical_protein:cds810:-:-:935:NC_002506.1	11.2282	-0.996505	0.802888	1.53065	0.216014	0.409765
IGR:(CDS,VCA0930,-,hypothetical_protein,cds810,-,-,935/CDS,VCA0931,-,hypothetical_protein,cds811,-,-,1382):+:61:NC_002506.1	0.183409	1.07264	4.08047	0.139366	0.708912	NA
AS_IGR:(CDS,VCA0930,-,hypothetical_protein,cds810,-,-,935/CDS,VCA0931,-,hypothetical_protein,cds811,-,-,1382):+:61:NC_002506.1	4.3044	-0.431548	1.115	0.150382	0.698171	0.839339
CDS:VCA0931:-:hypothetical_protein:cds811:-:-:1382:NC_002506.1	56.5015	-0.0103855	0.382693	0.000828546	0.977036	0.988065
AS_CDS:VCA0931:-:hypothetical_protein:cds811:-:-:1382:NC_002506.1	9.15453	-0.605379	0.859254	0.494929	0.481737	0.684021
IGR:(CDS,VCA0931,-,hypothetical_protein,cds811,-,-,1382/CDS,VCA0933,-,cold_shock_domain-contain_protein,cds812,-,+,212):+:307:NC_002506.1	39.8518	-0.0403477	0.448693	0.00815514	0.928044	0.966487
AS_IGR:(CDS,VCA0931,-,hypothetical_protein,cds811,-,-,1382/CDS,VCA0933,-,cold_shock_domain-contain_protein,cds812,-,+,212):+:307:NC_002506.1	1.31582	0.189081	2.15506	0.00770242	0.930065	NA
CDS:VCA0933:-:cold_shock_domain-contain_protein:cds812:-:+:212:NC_002506.1	100.637	-0.120629	0.319155	0.142793	0.70552	0.843723
AS_CDS:VCA0933:-:cold_shock_domain-contain_protein:cds812:-:+:212:NC_002506.1	1.21331	2.62355	2.45983	1.06231	0.302689	NA
IGR:(CDS,VCA0933,-,cold_shock_domain-contain_protein,cds812,-,+,212/CDS,VCA0935,-,hypothetical_protein,cds813,-,+,356):+:518:NC_002506.1	23.8725	-0.0566608	0.537339	0.0112012	0.915713	0.958738
AS_IGR:(CDS,VCA0933,-,cold_shock_domain-contain_protein,cds812,-,+,212/CDS,VCA0935,-,hypothetical_protein,cds813,-,+,356):+:518:NC_002506.1	0.320005	0.110858	4.08047	-0.00450273	1	NA
CDS:VCA0935:-:hypothetical_protein:cds813:-:+:356:NC_002506.1	95.1407	-0.127289	0.327787	0.15078	0.697791	0.83928
AS_CDS:VCA0935:-:hypothetical_protein:cds813:-:+:356:NC_002506.1	0.332257	-1.81696	4.03191	0.388645	0.533012	NA
IGR:(CDS,VCA0935,-,hypothetical_protein,cds813,-,+,356/CDS,VCA0936,-,hypothetical_protein,cds814,-,+,938):+:160:NC_002506.1	30.152	-0.170797	0.473765	0.130122	0.718305	0.851426
AS_IGR:(CDS,VCA0935,-,hypothetical_protein,cds813,-,+,356/CDS,VCA0936,-,hypothetical_protein,cds814,-,+,938):+:160:NC_002506.1	0.464797	-0.650462	3.79179	0.0299769	0.862543	NA
CDS:VCA0936:-:hypothetical_protein:cds814:-:+:938:NC_002506.1	85.9341	-0.444478	0.279446	2.52716	0.111901	0.258741
AS_CDS:VCA0936:-:hypothetical_protein:cds814:-:+:938:NC_002506.1	13.8419	-0.0145015	0.689681	0.000443355	0.983201	0.990509
CDS:VCA0937:-:AraC_family_transcriptional_regulator:cds815:-:-:791:NC_002506.1	20.7624	-0.300279	0.543748	0.304574	0.581029	0.758217
AS_CDS:VCA0937:-:AraC_family_transcriptional_regulator:cds815:-:-:791:NC_002506.1	27.9112	-1.02115	0.469687	4.70439	0.0300857	0.0942772
gene:VCA0938:-:-:gene841:-:+:1024:NC_002506.1	17.655	-0.846676	0.616873	1.88192	0.170116	0.348774
AS_gene:VCA0938:-:-:gene841:-:+:1024:NC_002506.1	7.33818	-0.325642	1.19837	0.0734978	0.78631	0.892502
IGR:(gene,VCA0938,-,-,gene841,-,+,1024/CDS,VCA0939,-,sensory_box%2FGGDEF_family_protein,cds816,-,+,965):+:97:NC_002506.1	5.98513	-0.457153	1.00917	0.205118	0.650621	0.807981
AS_IGR:(gene,VCA0938,-,-,gene841,-,+,1024/CDS,VCA0939,-,sensory_box%2FGGDEF_family_protein,cds816,-,+,965):+:97:NC_002506.1	0.140694	-0.850915	4.08047	0.0230706	0.879274	NA
CDS:VCA0939:-:sensory_box%2FGGDEF_family_protein:cds816:-:+:965:NC_002506.1	51.1403	-1.64654	0.423087	14.844	0.000116782	0.000781293
AS_CDS:VCA0939:-:sensory_box%2FGGDEF_family_protein:cds816:-:+:965:NC_002506.1	16.3974	-1.80039	0.686186	6.80687	0.00908077	0.0354772
IGR:(CDS,VCA0939,-,sensory_box%2FGGDEF_family_protein,cds816,-,+,965/CDS,VCA0940,-,DeoR_family_transcriptional_regulator,cds817,-,+,761):+:100:NC_002506.1	2.48554	-0.506842	1.52705	0.10975	0.740429	NA
AS_IGR:(CDS,VCA0939,-,sensory_box%2FGGDEF_family_protein,cds816,-,+,965/CDS,VCA0940,-,DeoR_family_transcriptional_regulator,cds817,-,+,761):+:100:NC_002506.1	1.14033	-1.36106	2.47847	0.300772	0.583399	NA
CDS:VCA0940:-:DeoR_family_transcriptional_regulator:cds817:-:+:761:NC_002506.1	71.101	-0.969346	0.359966	7.17149	0.00740713	0.0299304
AS_CDS:VCA0940:-:DeoR_family_transcriptional_regulator:cds817:-:+:761:NC_002506.1	1.3276	-0.724907	2.15917	0.112309	0.737531	NA
IGR:(CDS,VCA0940,-,DeoR_family_transcriptional_regulator,cds817,-,+,761/CDS,VCA0941,-,acyl-CoA_thioester_hydrolase,cds818,-,+,488):+:100:NC_002506.1	6.29385	-1.00589	0.98531	1.03517	0.308946	0.521325
AS_IGR:(CDS,VCA0940,-,DeoR_family_transcriptional_regulator,cds817,-,+,761/CDS,VCA0941,-,acyl-CoA_thioester_hydrolase,cds818,-,+,488):+:100:NC_002506.1	0	NA	NA	NA	NA	NA
CDS:VCA0941:-:acyl-CoA_thioester_hydrolase:cds818:-:+:488:NC_002506.1	125.978	-1.24794	0.284832	18.926	1.35891e-05	0.000108863
AS_CDS:VCA0941:-:acyl-CoA_thioester_hydrolase:cds818:-:+:488:NC_002506.1	0.171081	1.07264	4.08047	0.117026	0.732282	NA
IGR:(CDS,VCA0941,-,acyl-CoA_thioester_hydrolase,cds818,-,+,488/CDS,VCA0942,-,hypothetical_protein,cds819,-,+,278):+:32:NC_002506.1	13.1739	-1.83767	0.710042	6.67545	0.00977496	0.0377164
AS_IGR:(CDS,VCA0941,-,acyl-CoA_thioester_hydrolase,cds818,-,+,488/CDS,VCA0942,-,hypothetical_protein,cds819,-,+,278):+:32:NC_002506.1	0	NA	NA	NA	NA	NA
CDS:VCA0942:-:hypothetical_protein:cds819:-:+:278:NC_002506.1	23.2172	-1.65422	0.590735	7.72083	0.00545874	0.0233671
AS_CDS:VCA0942:-:hypothetical_protein:cds819:-:+:278:NC_002506.1	0.47991	1.00494	3.45252	0.110226	0.739887	NA
IGR:(CDS,VCA0942,-,hypothetical_protein,cds819,-,+,278/CDS,VCA0943,malG,malG,maltose_transporter_permease,cds820,-,-,890):+:262:NC_002506.1	53.7215	-0.831296	0.370865	4.99963	0.0253527	0.0821915
AS_IGR:(CDS,VCA0942,-,hypothetical_protein,cds819,-,+,278/CDS,VCA0943,malG,malG,maltose_transporter_permease,cds820,-,-,890):+:262:NC_002506.1	371.326	0.759136	0.179524	17.7371	2.53635e-05	0.000193588
CDS:VCA0943:malG,malG:maltose_transporter_permease:cds820:-:-:890:NC_002506.1	412.366	0.619818	0.157323	15.4453	8.49259e-05	0.000591296
AS_CDS:VCA0943:malG,malG:maltose_transporter_permease:cds820:-:-:890:NC_002506.1	19.9216	0.897062	0.555503	2.59347	0.107305	0.251243
CDS:VCA0944:malF,malF:maltose_transporter_membrane_protein:cds821:-:-:1574:NC_002506.1	87.965	2.09828	0.369506	30.9352	2.66787e-08	3.21028e-07
AS_CDS:VCA0944:malF,malF:maltose_transporter_membrane_protein:cds821:-:-:1574:NC_002506.1	14.2116	1.57635	0.662331	5.63401	0.0176153	0.0612693
IGR:(CDS,VCA0944,malF,malF,maltose_transporter_membrane_protein,cds821,-,-,1574/CDS,VCA0945,malE,malE,maltose_ABC_transporter_substrate-binding_protein,cds822,-,-,1220):+:23:NC_002506.1	32.8767	0.776852	0.466429	2.75961	0.0966717	0.23278
AS_IGR:(CDS,VCA0944,malF,malF,maltose_transporter_membrane_protein,cds821,-,-,1574/CDS,VCA0945,malE,malE,maltose_ABC_transporter_substrate-binding_protein,cds822,-,-,1220):+:23:NC_002506.1	71.8837	1.42352	0.328574	18.5164	1.68448e-05	0.000133059
CDS:VCA0945:malE,malE:maltose_ABC_transporter_substrate-binding_protein:cds822:-:-:1220:NC_002506.1	4532.79	1.31624	0.145408	79.3725	5.14377e-19	1.63179e-17
AS_CDS:VCA0945:malE,malE:maltose_ABC_transporter_substrate-binding_protein:cds822:-:-:1220:NC_002506.1	425.415	0.359597	0.225611	2.53356	0.111449	0.25831
IGR:(CDS,VCA0945,malE,malE,maltose_ABC_transporter_substrate-binding_protein,cds822,-,-,1220/CDS,VCA0946,-,maltose%2Fmaltodextrin_transporter_ATP-binding_protein,cds823,-,+,1121):+:592:NC_002506.1	6335.12	-0.400793	0.331602	1.45617	0.22754	0.42434
AS_IGR:(CDS,VCA0945,malE,malE,maltose_ABC_transporter_substrate-binding_protein,cds822,-,-,1220/CDS,VCA0946,-,maltose%2Fmaltodextrin_transporter_ATP-binding_protein,cds823,-,+,1121):+:592:NC_002506.1	62.5085	0.687826	0.322574	4.53077	0.0332906	0.102552
CDS:VCA0946:-:maltose%2Fmaltodextrin_transporter_ATP-binding_protein:cds823:-:+:1121:NC_002506.1	223.261	1.88735	0.235927	61.8002	3.80136e-15	9.47517e-14
AS_CDS:VCA0946:-:maltose%2Fmaltodextrin_transporter_ATP-binding_protein:cds823:-:+:1121:NC_002506.1	14.7488	0.23939	0.642103	0.139611	0.708668	0.845517
IGR:(CDS,VCA0946,-,maltose%2Fmaltodextrin_transporter_ATP-binding_protein,cds823,-,+,1121/CDS,VCA0947,-,spermidine_n1-acetyltransferase,cds824,-,+,521):+:171:NC_002506.1	21.4782	1.17212	0.551216	4.50066	0.0338818	0.103896
AS_IGR:(CDS,VCA0946,-,maltose%2Fmaltodextrin_transporter_ATP-binding_protein,cds823,-,+,1121/CDS,VCA0947,-,spermidine_n1-acetyltransferase,cds824,-,+,521):+:171:NC_002506.1	13.1971	0.404769	0.654083	0.382767	0.536126	0.727171
CDS:VCA0947:-:spermidine_n1-acetyltransferase:cds824:-:+:521:NC_002506.1	103.705	-0.0301243	0.264429	0.0132391	0.908396	0.955492
AS_CDS:VCA0947:-:spermidine_n1-acetyltransferase:cds824:-:+:521:NC_002506.1	10.7011	0.669919	0.725329	0.850442	0.356427	0.572752
protein_binding_site:-:-:-:id35:-:+:20:NC_002506.1	4.05432	-0.0313826	1.13178	0.000777907	0.977749	0.988399
AS_protein_binding_site:-:-:-:id35:-:+:20:NC_002506.1	0	NA	NA	NA	NA	NA
IGR:(protein_binding_site,-,-,-,id35,-,+,20/CDS,VCA0948,-,hypothetical_protein,cds825,-,+,245):+:160:NC_002506.1	27.5518	0.150949	0.449891	0.112568	0.73724	0.860232
AS_IGR:(protein_binding_site,-,-,-,id35,-,+,20/CDS,VCA0948,-,hypothetical_protein,cds825,-,+,245):+:160:NC_002506.1	0	NA	NA	NA	NA	NA
CDS:VCA0948:-:hypothetical_protein:cds825:-:+:245:NC_002506.1	53.1252	-0.245787	0.354918	0.479944	0.488448	0.689971
AS_CDS:VCA0948:-:hypothetical_protein:cds825:-:+:245:NC_002506.1	0	NA	NA	NA	NA	NA
IGR:(CDS,VCA0948,-,hypothetical_protein,cds825,-,+,245/CDS,VCA0949,-,SM-20-like_protein,cds826,-,-,617):+:76:NC_002506.1	10.5855	-0.693858	0.717295	0.936009	0.333306	0.548325
AS_IGR:(CDS,VCA0948,-,hypothetical_protein,cds825,-,+,245/CDS,VCA0949,-,SM-20-like_protein,cds826,-,-,617):+:76:NC_002506.1	0	NA	NA	NA	NA	NA
CDS:VCA0949:-:SM-20-like_protein:cds826:-:-:617:NC_002506.1	5.33219	0.283653	1.1583	0.0600218	0.806461	0.905129
AS_CDS:VCA0949:-:SM-20-like_protein:cds826:-:-:617:NC_002506.1	2.98008	-0.611953	1.61765	0.143231	0.70509	NA
IGR:(CDS,VCA0949,-,SM-20-like_protein,cds826,-,-,617/CDS,VCA0951,-,hypothetical_protein,cds827,-,+,320):+:165:NC_002506.1	0.164198	-0.850915	4.08047	0.0700381	0.791281	NA
AS_IGR:(CDS,VCA0949,-,SM-20-like_protein,cds826,-,-,617/CDS,VCA0951,-,hypothetical_protein,cds827,-,+,320):+:165:NC_002506.1	0.633289	-2.7561	3.30464	1.00534	0.316021	NA
CDS:VCA0951:-:hypothetical_protein:cds827:-:+:320:NC_002506.1	30.04	0.619984	0.531618	1.35386	0.244605	0.44494
AS_CDS:VCA0951:-:hypothetical_protein:cds827:-:+:320:NC_002506.1	0.320005	0.110858	4.08047	-0.00450273	1	NA
IGR:(CDS,VCA0951,-,hypothetical_protein,cds827,-,+,320/CDS,VCA0952,-,LuxR_family_transcriptional_regulator,cds828,-,-,674):+:105:NC_002506.1	11.5592	0.652114	0.723102	0.809834	0.368169	0.584621
AS_IGR:(CDS,VCA0951,-,hypothetical_protein,cds827,-,+,320/CDS,VCA0952,-,LuxR_family_transcriptional_regulator,cds828,-,-,674):+:105:NC_002506.1	2.51415	0.717525	1.59737	0.200688	0.654166	NA
CDS:VCA0952:-:LuxR_family_transcriptional_regulator:cds828:-:-:674:NC_002506.1	26.2372	0.259984	0.657457	0.156403	0.69249	0.83636
AS_CDS:VCA0952:-:LuxR_family_transcriptional_regulator:cds828:-:-:674:NC_002506.1	4.67055	-0.565688	1.21285	0.216417	0.641784	0.803173
IGR:(CDS,VCA0952,-,LuxR_family_transcriptional_regulator,cds828,-,-,674/protein_binding_site,-,-,-,id36,-,+,18):+:218:NC_002506.1	0.705958	1.65793	2.98307	0.298262	0.584974	NA
AS_IGR:(CDS,VCA0952,-,LuxR_family_transcriptional_regulator,cds828,-,-,674/protein_binding_site,-,-,-,id36,-,+,18):+:218:NC_002506.1	0.507275	1.00491	3.38521	0.0887607	0.765759	NA
protein_binding_site:-:-:-:id36:-:+:18:NC_002506.1	0	NA	NA	NA	NA	NA
AS_protein_binding_site:-:-:-:id36:-:+:18:NC_002506.1	0	NA	NA	NA	NA	NA
IGR:(protein_binding_site,-,-,-,id36,-,+,18/CDS,VCA0953,-,peptidyl-prolyl_cis-trans_isomerase_C,cds829,-,-,278):+:288:NC_002506.1	0.522625	2.5863	3.56365	0.805125	0.369565	NA
AS_IGR:(protein_binding_site,-,-,-,id36,-,+,18/CDS,VCA0953,-,peptidyl-prolyl_cis-trans_isomerase_C,cds829,-,-,278):+:288:NC_002506.1	4.85028	0.837396	1.21651	0.47047	0.492771	0.6926
CDS:VCA0953:-:peptidyl-prolyl_cis-trans_isomerase_C:cds829:-:-:278:NC_002506.1	17.1935	0.735239	0.632616	1.34559	0.24605	0.44701
AS_CDS:VCA0953:-:peptidyl-prolyl_cis-trans_isomerase_C:cds829:-:-:278:NC_002506.1	1.2889	-2.61137	2.25536	1.2989	0.254415	NA
IGR:(CDS,VCA0953,-,peptidyl-prolyl_cis-trans_isomerase_C,cds829,-,-,278/CDS,VCA0954,-,chemotaxis_protein_CheV,cds830,-,+,920):+:133:NC_002506.1	14.2293	-1.30741	0.642008	4.13296	0.0420558	0.123119
AS_IGR:(CDS,VCA0953,-,peptidyl-prolyl_cis-trans_isomerase_C,cds829,-,-,278/CDS,VCA0954,-,chemotaxis_protein_CheV,cds830,-,+,920):+:133:NC_002506.1	3.21033	0.691022	1.29393	0.285941	0.592834	NA
CDS:VCA0954:-:chemotaxis_protein_CheV:cds830:-:+:920:NC_002506.1	946.305	-1.28232	0.13755	84.9034	3.13305e-20	1.09331e-18
AS_CDS:VCA0954:-:chemotaxis_protein_CheV:cds830:-:+:920:NC_002506.1	11.9011	0.411239	0.83651	0.242399	0.622479	0.789469
IGR:(CDS,VCA0954,-,chemotaxis_protein_CheV,cds830,-,+,920/CDS,VCA0955,-,MarR_family_transcriptional_regulator,cds831,-,-,524):+:14:NC_002506.1	8.52836	-1.37663	0.826659	2.76664	0.0962481	0.231973
AS_IGR:(CDS,VCA0954,-,chemotaxis_protein_CheV,cds830,-,+,920/CDS,VCA0955,-,MarR_family_transcriptional_regulator,cds831,-,-,524):+:14:NC_002506.1	0.81519	0.728657	2.48173	0.0863158	0.768914	NA
CDS:VCA0955:-:MarR_family_transcriptional_regulator:cds831:-:-:524:NC_002506.1	69.3055	0.584838	0.337439	2.99377	0.0835856	0.208343
AS_CDS:VCA0955:-:MarR_family_transcriptional_regulator:cds831:-:-:524:NC_002506.1	76.5529	-0.920827	0.320844	8.18267	0.00422924	0.0189016
IGR:(CDS,VCA0955,-,MarR_family_transcriptional_regulator,cds831,-,-,524/CDS,VCA0956,-,diguanylate_cyclase,cds832,-,+,1019):+:127:NC_002506.1	0.58628	-2.65597	3.39858	0.911231	0.339788	NA
AS_IGR:(CDS,VCA0955,-,MarR_family_transcriptional_regulator,cds831,-,-,524/CDS,VCA0956,-,diguanylate_cyclase,cds832,-,+,1019):+:127:NC_002506.1	6.11244	0.444287	1.05333	0.17769	0.673366	0.823437
CDS:VCA0956:-:diguanylate_cyclase:cds832:-:+:1019:NC_002506.1	161.383	-0.483026	0.264821	3.31729	0.0685548	0.180796
AS_CDS:VCA0956:-:diguanylate_cyclase:cds832:-:+:1019:NC_002506.1	5.74628	1.60634	1.05118	2.31366	0.128241	0.285112
IGR:(CDS,VCA0956,-,diguanylate_cyclase,cds832,-,+,1019/CDS,VCA0957,-,malate_synthase,cds833,-,-,608):+:57:NC_002506.1	10.7522	-0.874104	0.776573	1.26559	0.260595	0.465152
AS_IGR:(CDS,VCA0956,-,diguanylate_cyclase,cds832,-,+,1019/CDS,VCA0957,-,malate_synthase,cds833,-,-,608):+:57:NC_002506.1	0.308753	-1.72351	4.04014	0.35905	0.549035	NA
CDS:VCA0957:-:malate_synthase:cds833:-:-:608:NC_002506.1	7.63014	0.175348	1.05612	0.0277085	0.867796	0.935397
AS_CDS:VCA0957:-:malate_synthase:cds833:-:-:608:NC_002506.1	22.6133	-0.68478	0.528108	1.68079	0.19482	0.381573
IGR:(CDS,VCA0957,-,malate_synthase,cds833,-,-,608/CDS,VCA0958,-,hypothetical_protein,cds834,-,+,1517):+:77:NC_002506.1	1.15409	0.418814	2.26704	0.0340077	0.85369	NA
AS_IGR:(CDS,VCA0957,-,malate_synthase,cds833,-,-,608/CDS,VCA0958,-,hypothetical_protein,cds834,-,+,1517):+:77:NC_002506.1	0.849362	0.629688	3.00254	0.0436061	0.834588	NA
CDS:VCA0958:-:hypothetical_protein:cds834:-:+:1517:NC_002506.1	83.3296	-0.412358	0.314048	1.72344	0.189251	0.374383
AS_CDS:VCA0958:-:hypothetical_protein:cds834:-:+:1517:NC_002506.1	15.2115	0.707893	0.789334	0.797292	0.371904	0.587345
IGR:(CDS,VCA0958,-,hypothetical_protein,cds834,-,+,1517/protein_binding_site,-,-,-,id37,-,-,14):+:85:NC_002506.1	8.86757	0.276128	0.809305	0.116242	0.733147	0.858841
AS_IGR:(CDS,VCA0958,-,hypothetical_protein,cds834,-,+,1517/protein_binding_site,-,-,-,id37,-,-,14):+:85:NC_002506.1	2.98872	-0.289761	1.47828	0.0383505	0.844741	NA
protein_binding_site:-:-:-:id37:-:-:14:NC_002506.1	0.491087	0.962382	3.42477	0.0834157	0.772721	NA
AS_protein_binding_site:-:-:-:id37:-:-:14:NC_002506.1	1.16642	0.442787	2.1357	0.042799	0.836104	NA
IGR:(protein_binding_site,-,-,-,id37,-,-,14/CDS,VCA0960,-,diguanylate_cyclase,cds835,-,-,1373):+:117:NC_002506.1	6.85453	0.279803	0.935656	0.0892995	0.76507	0.877527
AS_IGR:(protein_binding_site,-,-,-,id37,-,-,14/CDS,VCA0960,-,diguanylate_cyclase,cds835,-,-,1373):+:117:NC_002506.1	2.19685	2.51637	1.83756	1.86208	0.172385	NA
CDS:VCA0960:-:diguanylate_cyclase:cds835:-:-:1373:NC_002506.1	38.2112	-0.423	0.479107	0.77906	0.377429	0.592395
AS_CDS:VCA0960:-:diguanylate_cyclase:cds835:-:-:1373:NC_002506.1	23.1785	-0.687674	0.537156	1.63095	0.201571	0.390519
IGR:(CDS,VCA0960,-,diguanylate_cyclase,cds835,-,-,1373/CDS,VCA0961,-,hypothetical_protein,cds836,-,+,608):+:300:NC_002506.1	27.2328	1.27871	0.478348	7.08625	0.00776778	0.0311855
AS_IGR:(CDS,VCA0960,-,diguanylate_cyclase,cds835,-,-,1373/CDS,VCA0961,-,hypothetical_protein,cds836,-,+,608):+:300:NC_002506.1	9.11217	-1.17402	0.826498	2.01887	0.155355	0.326819
CDS:VCA0961:-:hypothetical_protein:cds836:-:+:608:NC_002506.1	70.3754	2.13654	0.336202	39.7366	2.90632e-10	4.45601e-09
AS_CDS:VCA0961:-:hypothetical_protein:cds836:-:+:608:NC_002506.1	7.66612	-2.06082	0.98368	4.37428	0.0364853	0.110061
IGR:(CDS,VCA0961,-,hypothetical_protein,cds836,-,+,608/CDS,VCA0962,-,hypothetical_protein,cds837,-,+,1208):+:235:NC_002506.1	28.1964	0.728763	0.509156	2.04005	0.153205	0.323936
AS_IGR:(CDS,VCA0961,-,hypothetical_protein,cds836,-,+,608/CDS,VCA0962,-,hypothetical_protein,cds837,-,+,1208):+:235:NC_002506.1	2.05131	-0.0875018	1.78873	0.00251218	0.960025	NA
CDS:VCA0962:-:hypothetical_protein:cds837:-:+:1208:NC_002506.1	54.2749	-0.255386	0.375336	0.462968	0.49624	0.696013
AS_CDS:VCA0962:-:hypothetical_protein:cds837:-:+:1208:NC_002506.1	79.9517	-0.17841	0.335121	0.283388	0.594489	0.769125
CDS:VCA0963:-:hypothetical_protein:cds838:-:-:923:NC_002506.1	55.7083	-0.024929	0.34716	0.0053867	0.941492	0.971208
AS_CDS:VCA0963:-:hypothetical_protein:cds838:-:-:923:NC_002506.1	12.6119	0.0876526	0.736871	0.0141967	0.905156	0.95427
IGR:(CDS,VCA0963,-,hypothetical_protein,cds838,-,-,923/CDS,VCA0964,-,glycine_cleavage_operon_activator,cds839,-,+,905):+:59:NC_002506.1	1.05756	-0.324012	2.52834	0.016893	0.896588	NA
AS_IGR:(CDS,VCA0963,-,hypothetical_protein,cds838,-,-,923/CDS,VCA0964,-,glycine_cleavage_operon_activator,cds839,-,+,905):+:59:NC_002506.1	7.97884	-0.570211	0.828131	0.473406	0.491425	0.691482
CDS:VCA0964:-:glycine_cleavage_operon_activator:cds839:-:+:905:NC_002506.1	53.1707	-0.634884	0.380391	2.7784	0.0955436	0.230701
AS_CDS:VCA0964:-:glycine_cleavage_operon_activator:cds839:-:+:905:NC_002506.1	140.587	-0.320152	0.250098	1.63651	0.200805	0.389813
IGR:(CDS,VCA0964,-,glycine_cleavage_operon_activator,cds839,-,+,905/CDS,VCA0965,-,diguanylate_cyclase,cds840,-,+,1190):+:100:NC_002506.1	2.11125	-0.655836	1.66513	0.15521	0.693605	NA
AS_IGR:(CDS,VCA0964,-,glycine_cleavage_operon_activator,cds839,-,+,905/CDS,VCA0965,-,diguanylate_cyclase,cds840,-,+,1190):+:100:NC_002506.1	6.89862	-0.765438	0.901497	0.719924	0.396169	0.6102
CDS:VCA0965:-:diguanylate_cyclase:cds840:-:+:1190:NC_002506.1	28.2657	-1.404	0.470789	8.86199	0.00291169	0.013738
AS_CDS:VCA0965:-:diguanylate_cyclase:cds840:-:+:1190:NC_002506.1	49.4516	-1.53406	0.378724	16.252	5.545e-05	0.000401449
CDS:VCA0966:-:hypothetical_protein:cds841:-:-:296:NC_002506.1	38.0664	-1.45822	0.43215	11.2565	0.000793454	0.00440617
AS_CDS:VCA0966:-:hypothetical_protein:cds841:-:-:296:NC_002506.1	5.08578	-0.636283	1.11715	0.324931	0.568659	0.749449
IGR:(CDS,VCA0966,-,hypothetical_protein,cds841,-,-,296/CDS,VCA0969,-,pirin,cds842,-,+,848):+:133:NC_002506.1	0.326888	1.92132	4.04225	0.422002	0.51594	NA
AS_IGR:(CDS,VCA0966,-,hypothetical_protein,cds841,-,-,296/CDS,VCA0969,-,pirin,cds842,-,+,848):+:133:NC_002506.1	6.54407	-0.586992	0.958648	0.37313	0.541303	0.730647
CDS:VCA0969:-:pirin:cds842:-:+:848:NC_002506.1	31.4156	-0.372493	0.511319	0.530559	0.466372	0.672833
AS_CDS:VCA0969:-:pirin:cds842:-:+:848:NC_002506.1	18.0274	0.435951	0.609565	0.510401	0.474965	0.679501
IGR:(CDS,VCA0969,-,pirin,cds842,-,+,848/CDS,VCA0970,-,hypothetical_protein,cds843,-,-,314):+:76:NC_002506.1	4.36694	-0.8993	1.16414	0.595056	0.44047	0.649483
AS_IGR:(CDS,VCA0969,-,pirin,cds842,-,+,848/CDS,VCA0970,-,hypothetical_protein,cds843,-,-,314):+:76:NC_002506.1	10.1027	0.835431	0.765176	1.18869	0.275594	0.483856
CDS:VCA0970:-:hypothetical_protein:cds843:-:-:314:NC_002506.1	294.342	1.03141	0.19566	27.474	1.59221e-07	1.73848e-06
AS_CDS:VCA0970:-:hypothetical_protein:cds843:-:-:314:NC_002506.1	9.92058	-0.718629	0.798738	0.806503	0.369156	0.585123
IGR:(CDS,VCA0970,-,hypothetical_protein,cds843,-,-,314/CDS,VCA0971,-,hypothetical_protein,cds844,-,+,440):+:470:NC_002506.1	73.2623	-0.495996	0.287901	2.96461	0.0851051	0.211406
AS_IGR:(CDS,VCA0970,-,hypothetical_protein,cds843,-,-,314/CDS,VCA0971,-,hypothetical_protein,cds844,-,+,440):+:470:NC_002506.1	25.1051	0.32146	0.484677	0.439434	0.507396	0.704578
CDS:VCA0971:-:hypothetical_protein:cds844:-:+:440:NC_002506.1	56.7335	-0.472825	0.354376	1.77708	0.182508	0.365603
AS_CDS:VCA0971:-:hypothetical_protein:cds844:-:+:440:NC_002506.1	25.5679	0.406321	0.484389	0.702393	0.401981	0.615599
CDS:VCA0972:-:hypothetical_protein:cds845:-:-:1304:NC_002506.1	60.8684	0.453888	0.334883	1.8352	0.175514	0.356588
AS_CDS:VCA0972:-:hypothetical_protein:cds845:-:-:1304:NC_002506.1	8.21698	0.234105	0.898696	0.0685626	0.793441	0.896862
protein_binding_site:-:-:-:id38:-:-:14:NC_002506.1	0	NA	NA	NA	NA	NA
AS_protein_binding_site:-:-:-:id38:-:-:14:NC_002506.1	0	NA	NA	NA	NA	NA
IGR:(protein_binding_site,-,-,-,id38,-,-,14/CDS,VCA0973,-,hypothetical_protein,cds846,-,+,173):+:160:NC_002506.1	0.980665	3.50486	2.77672	1.92324	0.1655	NA
AS_IGR:(protein_binding_site,-,-,-,id38,-,-,14/CDS,VCA0973,-,hypothetical_protein,cds846,-,+,173):+:160:NC_002506.1	1.95182	-0.476255	1.78095	0.0715439	0.789102	NA
CDS:VCA0973:-:hypothetical_protein:cds846:-:+:173:NC_002506.1	1.164	2.56401	2.48796	0.995238	0.318465	NA
AS_CDS:VCA0973:-:hypothetical_protein:cds846:-:+:173:NC_002506.1	2.01518	-0.965988	1.85257	0.26948	0.603681	NA
CDS:VCA0974:-:methyl-accepting_chemotaxis_protein:cds847:-:-:1685:NC_002506.1	67.34	-0.0838244	0.367539	0.0519983	0.819622	0.911225
AS_CDS:VCA0974:-:methyl-accepting_chemotaxis_protein:cds847:-:-:1685:NC_002506.1	8.1412	-2.29212	0.937492	5.97452	0.0145141	0.0523659
IGR:(CDS,VCA0974,-,methyl-accepting_chemotaxis_protein,cds847,-,-,1685/CDS,VCA0975,-,ATP-dependent_protease_LA-like_protein,cds848,-,-,2360):+:163:NC_002506.1	15.5039	-0.600019	0.662598	0.816937	0.366077	0.582307
AS_IGR:(CDS,VCA0974,-,methyl-accepting_chemotaxis_protein,cds847,-,-,1685/CDS,VCA0975,-,ATP-dependent_protease_LA-like_protein,cds848,-,-,2360):+:163:NC_002506.1	34.5729	0.370071	0.404638	0.835639	0.360647	0.5773
CDS:VCA0975:-:ATP-dependent_protease_LA-like_protein:cds848:-:-:2360:NC_002506.1	2266.44	-0.289675	0.107872	7.20015	0.00728975	0.0295108
AS_CDS:VCA0975:-:ATP-dependent_protease_LA-like_protein:cds848:-:-:2360:NC_002506.1	206.285	-0.91202	0.214597	17.9169	2.30763e-05	0.000177842
IGR:(CDS,VCA0975,-,ATP-dependent_protease_LA-like_protein,cds848,-,-,2360/protein_binding_site,-,-,-,id39,-,+,20):+:128:NC_002506.1	0.684326	2.97925	3.51577	1.00372	0.316411	NA
AS_IGR:(CDS,VCA0975,-,ATP-dependent_protease_LA-like_protein,cds848,-,-,2360/protein_binding_site,-,-,-,id39,-,+,20):+:128:NC_002506.1	9.71598	0.260489	0.766648	0.115334	0.734151	0.858841
protein_binding_site:-:-:-:id39:-:+:20:NC_002506.1	0	NA	NA	NA	NA	NA
AS_protein_binding_site:-:-:-:id39:-:+:20:NC_002506.1	0.326888	1.92132	4.04225	0.422002	0.51594	NA
IGR:(protein_binding_site,-,-,-,id39,-,+,20/CDS,VCA0976,-,hypothetical_protein,cds849,-,+,494):+:12:NC_002506.1	0	NA	NA	NA	NA	NA
AS_IGR:(protein_binding_site,-,-,-,id39,-,+,20/CDS,VCA0976,-,hypothetical_protein,cds849,-,+,494):+:12:NC_002506.1	0.171081	1.07264	4.08047	0.117026	0.732282	NA
CDS:VCA0976:-:hypothetical_protein:cds849:-:+:494:NC_002506.1	5.73163	1.12597	1.19266	0.878089	0.348726	0.564431
AS_CDS:VCA0976:-:hypothetical_protein:cds849:-:+:494:NC_002506.1	22.1922	1.95008	0.596767	10.4764	0.0012091	0.00637355
CDS:VCA0977:-:ABC_transporter_ATP-binding_protein:cds850:-:+:1619:NC_002506.1	52.1564	1.58575	0.387882	16.4384	5.02578e-05	0.000367826
AS_CDS:VCA0977:-:ABC_transporter_ATP-binding_protein:cds850:-:+:1619:NC_002506.1	14.6645	0.850037	0.622943	1.85466	0.173243	0.353785
IGR:(CDS,VCA0977,-,ABC_transporter_ATP-binding_protein,cds850,-,+,1619/CDS,VCA0978,-,amino_acid_ABC_transporter_substrate-binding_protein,cds851,-,-,731):+:105:NC_002506.1	14.2443	1.4075	0.652092	4.63649	0.031299	0.0976583
AS_IGR:(CDS,VCA0977,-,ABC_transporter_ATP-binding_protein,cds850,-,+,1619/CDS,VCA0978,-,amino_acid_ABC_transporter_substrate-binding_protein,cds851,-,-,731):+:105:NC_002506.1	16.817	0.927813	0.584213	2.51362	0.112866	0.260419
CDS:VCA0978:-:amino_acid_ABC_transporter_substrate-binding_protein:cds851:-:-:731:NC_002506.1	270.398	1.06958	0.176903	36.1863	1.79324e-09	2.51111e-08
AS_CDS:VCA0978:-:amino_acid_ABC_transporter_substrate-binding_protein:cds851:-:-:731:NC_002506.1	25.4205	-0.0198139	0.492467	0.00164908	0.967608	0.983503
gene:VCA0979:-:-:gene878:-:-:1548:NC_002506.1	147.276	0.554514	0.232338	5.67684	0.0171903	0.0600592
AS_gene:VCA0979:-:-:gene878:-:-:1548:NC_002506.1	37.5388	0.104717	0.404226	0.0671414	0.795545	0.898397
IGR:(gene,VCA0979,-,-,gene878,-,-,1548/CDS,VCA0981,-,hypothetical_protein,cds852,-,-,743):+:99:NC_002506.1	3.88395	-0.755127	1.44651	0.274554	0.600293	0.773594
AS_IGR:(gene,VCA0979,-,-,gene878,-,-,1548/CDS,VCA0981,-,hypothetical_protein,cds852,-,-,743):+:99:NC_002506.1	25.9567	0.97679	0.553036	3.10493	0.0780557	0.198299
CDS:VCA0981:-:hypothetical_protein:cds852:-:-:743:NC_002506.1	109.029	-0.75323	0.282897	7.05602	0.00789992	0.0316287
AS_CDS:VCA0981:-:hypothetical_protein:cds852:-:-:743:NC_002506.1	10.2111	-1.28366	0.971856	1.72732	0.188754	0.373907
IGR:(CDS,VCA0981,-,hypothetical_protein,cds852,-,-,743/CDS,VCA0982,-,LysR_family_transcriptional_regulator,cds853,-,-,899):+:102:NC_002506.1	1.07434	-2.3371	2.37845	0.992609	0.319106	NA
AS_IGR:(CDS,VCA0981,-,hypothetical_protein,cds852,-,-,743/CDS,VCA0982,-,LysR_family_transcriptional_regulator,cds853,-,-,899):+:102:NC_002506.1	6.46113	-0.819712	0.939475	0.763002	0.382391	0.597417
CDS:VCA0982:-:LysR_family_transcriptional_regulator:cds853:-:-:899:NC_002506.1	108.938	-0.183409	0.291276	0.396101	0.52911	0.720567
AS_CDS:VCA0982:-:LysR_family_transcriptional_regulator:cds853:-:-:899:NC_002506.1	14.5304	-1.39548	0.669082	4.32981	0.0374504	0.112274
IGR:(CDS,VCA0982,-,LysR_family_transcriptional_regulator,cds853,-,-,899/CDS,VCA0983,-,L-lactate_permease,cds854,-,+,1748):+:110:NC_002506.1	1.00063	-3.40899	2.77395	1.84499	0.174367	NA
AS_IGR:(CDS,VCA0982,-,LysR_family_transcriptional_regulator,cds853,-,-,899/CDS,VCA0983,-,L-lactate_permease,cds854,-,+,1748):+:110:NC_002506.1	6.89515	-0.149217	0.886431	0.0283264	0.866344	0.934992
CDS:VCA0983:-:L-lactate_permease:cds854:-:+:1748:NC_002506.1	98.4542	-1.66188	0.380657	18.5036	1.69584e-05	0.000133645
AS_CDS:VCA0983:-:L-lactate_permease:cds854:-:+:1748:NC_002506.1	9.27389	-0.711137	1.01151	0.489451	0.484172	0.686015
IGR:(CDS,VCA0983,-,L-lactate_permease,cds854,-,+,1748/CDS,VCA0984,lldD,lldD,L-lactate_dehydrogenase,cds855,-,+,1136):+:71:NC_002506.1	4.30639	-1.36009	1.23798	1.1944	0.274444	0.482561
AS_IGR:(CDS,VCA0983,-,L-lactate_permease,cds854,-,+,1748/CDS,VCA0984,lldD,lldD,L-lactate_dehydrogenase,cds855,-,+,1136):+:71:NC_002506.1	0	NA	NA	NA	NA	NA
CDS:VCA0984:lldD,lldD:L-lactate_dehydrogenase:cds855:-:+:1136:NC_002506.1	87.2926	-2.15896	0.325285	42.9623	5.58062e-11	9.15138e-10
AS_CDS:VCA0984:lldD,lldD:L-lactate_dehydrogenase:cds855:-:+:1136:NC_002506.1	1.28647	1.66523	2.12331	0.615805	0.43261	NA
IGR:(CDS,VCA0984,lldD,lldD,L-lactate_dehydrogenase,cds855,-,+,1136/CDS,VCA0985,-,oxidoreductase%2Firon-sulfur_cluster-binding_protein,cds856,-,+,2879):+:46:NC_002506.1	5.3057	-2.75601	1.18607	5.54057	0.0185805	0.0640697
AS_IGR:(CDS,VCA0984,lldD,lldD,L-lactate_dehydrogenase,cds855,-,+,1136/CDS,VCA0985,-,oxidoreductase%2Firon-sulfur_cluster-binding_protein,cds856,-,+,2879):+:46:NC_002506.1	0.155807	1.07264	4.08047	0.0865181	0.768651	NA
CDS:VCA0985:-:oxidoreductase%2Firon-sulfur_cluster-binding_protein:cds856:-:+:2879:NC_002506.1	141.796	-0.856982	0.249711	11.7074	0.000622515	0.00356821
AS_CDS:VCA0985:-:oxidoreductase%2Firon-sulfur_cluster-binding_protein:cds856:-:+:2879:NC_002506.1	22.7271	0.872667	0.626378	1.93511	0.1642	0.340338
IGR:(CDS,VCA0985,-,oxidoreductase%2Firon-sulfur_cluster-binding_protein,cds856,-,+,2879/CDS,VCA0986,-,hypothetical_protein,cds857,-,-,833):+:22:NC_002506.1	3.29849	-0.894401	1.28782	0.484482	0.486399	NA
AS_IGR:(CDS,VCA0985,-,oxidoreductase%2Firon-sulfur_cluster-binding_protein,cds856,-,+,2879/CDS,VCA0986,-,hypothetical_protein,cds857,-,-,833):+:22:NC_002506.1	1.13369	2.5607	2.34058	1.22641	0.268105	NA
CDS:VCA0986:-:hypothetical_protein:cds857:-:-:833:NC_002506.1	95.1901	1.6908	0.305947	29.9227	4.49625e-08	5.25808e-07
AS_CDS:VCA0986:-:hypothetical_protein:cds857:-:-:833:NC_002506.1	21.8984	-0.366533	0.573149	0.409113	0.52242	0.715029
IGR:(CDS,VCA0986,-,hypothetical_protein,cds857,-,-,833/CDS,VCA0987,-,phosphoenolpyruvate_synthase,cds858,-,+,2411):+:93:NC_002506.1	2.97402	-0.596568	1.45113	0.169536	0.680524	NA
AS_IGR:(CDS,VCA0986,-,hypothetical_protein,cds857,-,-,833/CDS,VCA0987,-,phosphoenolpyruvate_synthase,cds858,-,+,2411):+:93:NC_002506.1	2.45631	1.15341	1.47406	0.613	0.433661	NA
CDS:VCA0987:-:phosphoenolpyruvate_synthase:cds858:-:+:2411:NC_002506.1	180.258	0.329397	0.277835	1.40277	0.236261	0.435115
AS_CDS:VCA0987:-:phosphoenolpyruvate_synthase:cds858:-:+:2411:NC_002506.1	1.13261	-1.35716	2.71918	0.247282	0.618995	NA
IGR:(CDS,VCA0987,-,phosphoenolpyruvate_synthase,cds858,-,+,2411/CDS,VCA0988,-,methyl-accepting_chemotaxis_protein,cds859,-,+,1556):+:131:NC_002506.1	2.54099	-0.0883803	1.48612	0.0038453	0.950554	NA
AS_IGR:(CDS,VCA0987,-,phosphoenolpyruvate_synthase,cds858,-,+,2411/CDS,VCA0988,-,methyl-accepting_chemotaxis_protein,cds859,-,+,1556):+:131:NC_002506.1	0	NA	NA	NA	NA	NA
CDS:VCA0988:-:methyl-accepting_chemotaxis_protein:cds859:-:+:1556:NC_002506.1	15.6809	-0.362904	0.849645	0.182507	0.669228	0.821091
AS_CDS:VCA0988:-:methyl-accepting_chemotaxis_protein:cds859:-:+:1556:NC_002506.1	1.29361	-3.79912	2.57324	2.47577	0.115612	NA
IGR:(CDS,VCA0988,-,methyl-accepting_chemotaxis_protein,cds859,-,+,1556/CDS,VCA0989,-,hypothetical_protein,cds860,-,+,1334):+:306:NC_002506.1	1.52295	-1.86004	2.11369	0.775292	0.378585	NA
AS_IGR:(CDS,VCA0988,-,methyl-accepting_chemotaxis_protein,cds859,-,+,1556/CDS,VCA0989,-,hypothetical_protein,cds860,-,+,1334):+:306:NC_002506.1	2.18127	-0.353784	1.66473	0.0457936	0.830551	NA
CDS:VCA0989:-:hypothetical_protein:cds860:-:+:1334:NC_002506.1	19.1815	-0.0844714	0.670805	0.0164054	0.898083	0.950603
AS_CDS:VCA0989:-:hypothetical_protein:cds860:-:+:1334:NC_002506.1	26.3102	-0.397985	0.561856	0.500232	0.479398	0.682434
IGR:(CDS,VCA0989,-,hypothetical_protein,cds860,-,+,1334/CDS,VCA0990,-,DEAD%2FDEAH_box_helicase,cds861,-,-,1286):+:17:NC_002506.1	0.776335	-0.457499	2.67436	0.0296122	0.863373	NA
AS_IGR:(CDS,VCA0989,-,hypothetical_protein,cds860,-,+,1334/CDS,VCA0990,-,DEAD%2FDEAH_box_helicase,cds861,-,-,1286):+:17:NC_002506.1	0	NA	NA	NA	NA	NA
CDS:VCA0990:-:DEAD%2FDEAH_box_helicase:cds861:-:-:1286:NC_002506.1	21.914	0.70066	0.567279	1.52171	0.217361	0.411782
AS_CDS:VCA0990:-:DEAD%2FDEAH_box_helicase:cds861:-:-:1286:NC_002506.1	5.73328	1.10638	1.08647	1.0355	0.308871	0.521298
IGR:(CDS,VCA0990,-,DEAD%2FDEAH_box_helicase,cds861,-,-,1286/CDS,VCA0991,-,LysR_family_transcriptional_regulator,cds862,-,-,926):+:40:NC_002506.1	0.171081	1.07264	4.08047	0.117026	0.732282	NA
AS_IGR:(CDS,VCA0990,-,DEAD%2FDEAH_box_helicase,cds861,-,-,1286/CDS,VCA0991,-,LysR_family_transcriptional_regulator,cds862,-,-,926):+:40:NC_002506.1	1.10044	-0.231416	2.1912	0.0113215	0.915263	NA
CDS:VCA0991:-:LysR_family_transcriptional_regulator:cds862:-:-:926:NC_002506.1	26.2477	0.971001	0.493049	3.85843	0.0494967	0.14093
AS_CDS:VCA0991:-:LysR_family_transcriptional_regulator:cds862:-:-:926:NC_002506.1	5.12481	1.82271	1.35132	1.76572	0.183912	0.367572
IGR:(CDS,VCA0991,-,LysR_family_transcriptional_regulator,cds862,-,-,926/CDS,VCA0992,-,glutaredoxin,cds863,-,+,656):+:79:NC_002506.1	0.488301	-0.748399	3.43171	0.0479873	0.826603	NA
AS_IGR:(CDS,VCA0991,-,LysR_family_transcriptional_regulator,cds862,-,-,926/CDS,VCA0992,-,glutaredoxin,cds863,-,+,656):+:79:NC_002506.1	0.93238	0.234794	2.48796	0.00911714	0.923931	NA
CDS:VCA0992:-:glutaredoxin:cds863:-:+:656:NC_002506.1	6.83578	0.983266	0.970477	1.02407	0.311555	0.524611
AS_CDS:VCA0992:-:glutaredoxin:cds863:-:+:656:NC_002506.1	5.49109	-1.00672	1.13177	0.789904	0.374129	0.588833
CDS:VCA0993:-:N-ethylmaleimide_reductase:cds864:-:+:1103:NC_002506.1	34.2762	-1.1957	0.486474	5.98066	0.0144636	0.0522054
AS_CDS:VCA0993:-:N-ethylmaleimide_reductase:cds864:-:+:1103:NC_002506.1	167.897	-1.07125	0.216698	24.259	8.4213e-07	8.21783e-06
IGR:(CDS,VCA0993,-,N-ethylmaleimide_reductase,cds864,-,+,1103/CDS,VCA0994,-,hypothetical_protein,cds865,-,-,980):+:59:NC_002506.1	6.66293	-1.17957	0.99704	1.3921	0.238052	0.436845
AS_IGR:(CDS,VCA0993,-,N-ethylmaleimide_reductase,cds864,-,+,1103/CDS,VCA0994,-,hypothetical_protein,cds865,-,-,980):+:59:NC_002506.1	35.4543	-0.725124	0.418541	2.99836	0.0833491	0.207932
CDS:VCA0994:-:hypothetical_protein:cds865:-:-:980:NC_002506.1	479.533	-0.934169	0.1566	35.2176	2.94852e-09	3.98805e-08
AS_CDS:VCA0994:-:hypothetical_protein:cds865:-:-:980:NC_002506.1	44.415	-1.49742	0.427204	12.0815	0.000509252	0.00296379
IGR:(CDS,VCA0994,-,hypothetical_protein,cds865,-,-,980/CDS,VCA0996,-,ABC_transporter_ATP-binding_protein,cds866,-,+,1859):+:315:NC_002506.1	3.72214	-1.73415	1.26172	1.88644	0.169605	0.348066
AS_IGR:(CDS,VCA0994,-,hypothetical_protein,cds865,-,-,980/CDS,VCA0996,-,ABC_transporter_ATP-binding_protein,cds866,-,+,1859):+:315:NC_002506.1	7.503	-0.10401	0.875575	0.0144034	0.904472	0.954031
CDS:VCA0996:-:ABC_transporter_ATP-binding_protein:cds866:-:+:1859:NC_002506.1	329.583	-0.0179473	0.209003	0.00757283	0.930654	0.967703
AS_CDS:VCA0996:-:ABC_transporter_ATP-binding_protein:cds866:-:+:1859:NC_002506.1	19.8059	1.94387	0.657401	8.58289	0.00339336	0.0157159
IGR:(CDS,VCA0996,-,ABC_transporter_ATP-binding_protein,cds866,-,+,1859/CDS,VCA0997,-,hypothetical_protein,cds867,-,+,725):+:79:NC_002506.1	22.5722	0.295086	0.545566	0.291945	0.588977	0.764732
AS_IGR:(CDS,VCA0996,-,ABC_transporter_ATP-binding_protein,cds866,-,+,1859/CDS,VCA0997,-,hypothetical_protein,cds867,-,+,725):+:79:NC_002506.1	0.650916	0.141802	3.08475	0.00211379	0.963329	NA
CDS:VCA0997:-:hypothetical_protein:cds867:-:+:725:NC_002506.1	22.7835	-0.276862	0.524919	0.278997	0.597359	0.771482
AS_CDS:VCA0997:-:hypothetical_protein:cds867:-:+:725:NC_002506.1	1.5619	-1.89896	2.09681	0.819628	0.365289	NA
IGR:(CDS,VCA0997,-,hypothetical_protein,cds867,-,+,725/CDS,VCA0998,-,Oye_family_NADH-dependent_flavin_oxidoreductase,cds868,-,-,1043):+:28:NC_002506.1	1.65246	-1.94439	1.99214	0.949566	0.32983	NA
AS_IGR:(CDS,VCA0997,-,hypothetical_protein,cds867,-,+,725/CDS,VCA0998,-,Oye_family_NADH-dependent_flavin_oxidoreductase,cds868,-,-,1043):+:28:NC_002506.1	1.46006	-0.895239	1.86251	0.230737	0.630978	NA
CDS:VCA0998:-:Oye_family_NADH-dependent_flavin_oxidoreductase:cds868:-:-:1043:NC_002506.1	64.9418	-0.304402	0.336095	0.818881	0.365508	0.581559
AS_CDS:VCA0998:-:Oye_family_NADH-dependent_flavin_oxidoreductase:cds868:-:-:1043:NC_002506.1	9.02218	-0.381205	0.819854	0.21618	0.641966	0.803184
IGR:(CDS,VCA0998,-,Oye_family_NADH-dependent_flavin_oxidoreductase,cds868,-,-,1043/CDS,VCA0999,-,TetR_family_transcriptional_regulator,cds869,-,+,575):+:108:NC_002506.1	1.24408	-0.528108	2.38889	0.0490639	0.8247	NA
AS_IGR:(CDS,VCA0998,-,Oye_family_NADH-dependent_flavin_oxidoreductase,cds868,-,-,1043/CDS,VCA0999,-,TetR_family_transcriptional_regulator,cds869,-,+,575):+:108:NC_002506.1	1.12008	-0.268116	2.16122	0.0154504	0.901078	NA
CDS:VCA0999:-:TetR_family_transcriptional_regulator:cds869:-:+:575:NC_002506.1	34.999	0.109888	0.476314	0.0534687	0.817134	0.910105
AS_CDS:VCA0999:-:TetR_family_transcriptional_regulator:cds869:-:+:575:NC_002506.1	0.183409	1.07264	4.08047	0.139366	0.708912	NA
IGR:(CDS,VCA0999,-,TetR_family_transcriptional_regulator,cds869,-,+,575/CDS,VCA1000,-,hypothetical_protein,cds870,-,-,629):+:10:NC_002506.1	0.140694	-0.850915	4.08047	0.0230706	0.879274	NA
AS_IGR:(CDS,VCA0999,-,TetR_family_transcriptional_regulator,cds869,-,+,575/CDS,VCA1000,-,hypothetical_protein,cds870,-,-,629):+:10:NC_002506.1	0	NA	NA	NA	NA	NA
CDS:VCA1000:-:hypothetical_protein:cds870:-:-:629:NC_002506.1	1.15417	1.34528	2.19062	0.374324	0.540657	NA
AS_CDS:VCA1000:-:hypothetical_protein:cds870:-:-:629:NC_002506.1	4.13963	-1.6804	1.24502	1.82646	0.176546	0.357943
IGR:(CDS,VCA1000,-,hypothetical_protein,cds870,-,-,629/CDS,VCA1001,-,AraC_family_transcriptional_regulator,cds871,-,+,833):+:159:NC_002506.1	1.15031	1.35239	2.31495	0.338054	0.560955	NA
AS_IGR:(CDS,VCA1000,-,hypothetical_protein,cds870,-,-,629/CDS,VCA1001,-,AraC_family_transcriptional_regulator,cds871,-,+,833):+:159:NC_002506.1	0	NA	NA	NA	NA	NA
CDS:VCA1001:-:AraC_family_transcriptional_regulator:cds871:-:+:833:NC_002506.1	43.9334	0.0822618	0.470311	0.0306926	0.860928	0.931605
AS_CDS:VCA1001:-:AraC_family_transcriptional_regulator:cds871:-:+:833:NC_002506.1	5.90665	-0.633471	1.23289	0.261546	0.60906	0.779897
IGR:(CDS,VCA1001,-,AraC_family_transcriptional_regulator,cds871,-,+,833/CDS,VCA1002,-,AzlC_family_protein,cds872,-,+,719):+:100:NC_002506.1	0.800077	-0.364017	2.64592	0.0189302	0.890567	NA
AS_IGR:(CDS,VCA1001,-,AraC_family_transcriptional_regulator,cds871,-,+,833/CDS,VCA1002,-,AzlC_family_protein,cds872,-,+,719):+:100:NC_002506.1	0.479834	-0.762729	3.45301	0.0569779	0.811338	NA
CDS:VCA1002:-:AzlC_family_protein:cds872:-:+:719:NC_002506.1	17.1593	0.18384	0.608761	0.0913707	0.762442	0.876818
AS_CDS:VCA1002:-:AzlC_family_protein:cds872:-:+:719:NC_002506.1	3.33722	1.02418	1.42376	0.515697	0.472683	NA
CDS:VCA1003:-:hypothetical_protein:cds873:-:+:317:NC_002506.1	19.9973	0.198035	0.577521	0.117614	0.731637	0.858784
AS_CDS:VCA1003:-:hypothetical_protein:cds873:-:+:317:NC_002506.1	5.58118	3.00982	1.20955	6.34257	0.0117874	0.0440399
CDS:VCA1004:-:hypothetical_protein:cds874:-:-:614:NC_002506.1	31.8959	2.02867	0.524755	14.6356	0.000130431	0.000862682
AS_CDS:VCA1004:-:hypothetical_protein:cds874:-:-:614:NC_002506.1	21.0582	-0.321022	0.517764	0.383872	0.535538	0.726486
IGR:(CDS,VCA1004,-,hypothetical_protein,cds874,-,-,614/CDS,VCA1005,-,MarR_family_transcriptional_regulator,cds875,-,-,458):+:64:NC_002506.1	0.328396	-1.80226	4.03317	0.383974	0.535484	NA
AS_IGR:(CDS,VCA1004,-,hypothetical_protein,cds874,-,-,614/CDS,VCA1005,-,MarR_family_transcriptional_regulator,cds875,-,-,458):+:64:NC_002506.1	0.82728	0.605134	2.61787	0.0531582	0.817656	NA
CDS:VCA1005:-:MarR_family_transcriptional_regulator:cds875:-:-:458:NC_002506.1	8.63622	0.977891	0.860881	1.27972	0.25795	0.461423
AS_CDS:VCA1005:-:MarR_family_transcriptional_regulator:cds875:-:-:458:NC_002506.1	4.91048	1.25581	1.23318	1.02226	0.311983	0.524926
IGR:(CDS,VCA1005,-,MarR_family_transcriptional_regulator,cds875,-,-,458/CDS,VCA1006,-,organic_hydroperoxide_resistance_protein,cds876,-,+,437):+:55:NC_002506.1	1.87011	4.42965	2.03662	4.84398	0.0277427	NA
AS_IGR:(CDS,VCA1005,-,MarR_family_transcriptional_regulator,cds875,-,-,458/CDS,VCA1006,-,organic_hydroperoxide_resistance_protein,cds876,-,+,437):+:55:NC_002506.1	0.342163	1.97888	4.03704	0.440743	0.506764	NA
CDS:VCA1006:-:organic_hydroperoxide_resistance_protein:cds876:-:+:437:NC_002506.1	20.5911	2.39893	0.602842	15.7444	7.25037e-05	0.000512579
AS_CDS:VCA1006:-:organic_hydroperoxide_resistance_protein:cds876:-:+:437:NC_002506.1	14.0296	1.25192	0.787165	2.49198	0.114428	0.262979
IGR:(CDS,VCA1006,-,organic_hydroperoxide_resistance_protein,cds876,-,+,437/CDS,VCA1008,-,outer_membrane_protein,cds877,-,+,995):+:204:NC_002506.1	2.50902	1.66839	1.73868	0.911014	0.339846	NA
AS_IGR:(CDS,VCA1006,-,organic_hydroperoxide_resistance_protein,cds876,-,+,437/CDS,VCA1008,-,outer_membrane_protein,cds877,-,+,995):+:204:NC_002506.1	5.81761	2.11012	1.19979	3.0294	0.0817683	0.205044
CDS:VCA1008:-:outer_membrane_protein:cds877:-:+:995:NC_002506.1	5.28558	-0.275596	1.05076	0.0689295	0.792902	0.896368
AS_CDS:VCA1008:-:outer_membrane_protein:cds877:-:+:995:NC_002506.1	15.2186	1.22094	0.718051	2.86361	0.0906037	0.221594
IGR:(CDS,VCA1008,-,outer_membrane_protein,cds877,-,+,995/CDS,VCA1010,-,hypothetical_protein,cds878,-,+,896):+:109:NC_002506.1	0.281388	-1.60911	4.05095	0.324127	0.569138	NA
AS_IGR:(CDS,VCA1008,-,outer_membrane_protein,cds877,-,+,995/CDS,VCA1010,-,hypothetical_protein,cds878,-,+,896):+:109:NC_002506.1	5.98935	1.27509	1.04594	1.46944	0.225433	0.421311
CDS:VCA1010:-:hypothetical_protein:cds878:-:+:896:NC_002506.1	7.97542	0.0566973	0.912851	0.00385906	0.950466	0.975816
AS_CDS:VCA1010:-:hypothetical_protein:cds878:-:+:896:NC_002506.1	16.0383	-0.0973222	0.664813	0.0214375	0.883593	0.942491
CDS:VCA1011:-:glutaredoxin-like_protein:cds879:-:+:638:NC_002506.1	19.4493	0.574919	0.610347	0.883282	0.347304	0.563071
AS_CDS:VCA1011:-:glutaredoxin-like_protein:cds879:-:+:638:NC_002506.1	2.41198	2.17464	1.97045	1.19336	0.274653	NA
IGR:(CDS,VCA1011,-,glutaredoxin-like_protein,cds879,-,+,638/CDS,VCA1012,-,hypothetical_protein,cds880,-,-,467):+:152:NC_002506.1	6.3318	-0.699756	0.942529	0.549292	0.458607	0.665836
AS_IGR:(CDS,VCA1011,-,glutaredoxin-like_protein,cds879,-,+,638/CDS,VCA1012,-,hypothetical_protein,cds880,-,-,467):+:152:NC_002506.1	3.60891	-2.11082	1.31358	2.60728	0.106374	0.249666
CDS:VCA1012:-:hypothetical_protein:cds880:-:-:467:NC_002506.1	14.891	-0.449504	0.639213	0.494763	0.48181	0.684021
AS_CDS:VCA1012:-:hypothetical_protein:cds880:-:-:467:NC_002506.1	6.88736	-0.236821	1.04558	0.0513139	0.820793	0.911627
CDS:VCA1013:-:hypothetical_protein:cds881:-:-:731:NC_002506.1	31.5437	0.22477	0.472038	0.226466	0.634157	0.798613
AS_CDS:VCA1013:-:hypothetical_protein:cds881:-:-:731:NC_002506.1	2.66361	-0.337871	1.58364	0.0458749	0.830403	NA
IGR:(CDS,VCA1013,-,hypothetical_protein,cds881,-,-,731/CDS,VCA1015,-,Na%2B%2FH%2B_antiporter,cds882,-,+,1433):+:350:NC_002506.1	24.5572	0.67078	0.495238	1.82987	0.176143	0.35752
AS_IGR:(CDS,VCA1013,-,hypothetical_protein,cds881,-,-,731/CDS,VCA1015,-,Na%2B%2FH%2B_antiporter,cds882,-,+,1433):+:350:NC_002506.1	6.35256	-0.124408	0.914496	0.0185011	0.891806	0.94745
CDS:VCA1015:-:Na%2B%2FH%2B_antiporter:cds882:-:+:1433:NC_002506.1	344.405	0.413708	0.17061	5.86824	0.0154164	0.0551427
AS_CDS:VCA1015:-:Na%2B%2FH%2B_antiporter:cds882:-:+:1433:NC_002506.1	91.5147	-0.931541	0.295584	9.8487	0.00169951	0.00861509
IGR:(CDS,VCA1015,-,Na%2B%2FH%2B_antiporter,cds882,-,+,1433/CDS,VCA1016,-,hypothetical_protein,cds883,-,-,401):+:4:NC_002506.1	1.14745	-0.31656	2.04147	0.0240072	0.876867	NA
AS_IGR:(CDS,VCA1015,-,Na%2B%2FH%2B_antiporter,cds882,-,+,1433/CDS,VCA1016,-,hypothetical_protein,cds883,-,-,401):+:4:NC_002506.1	1.12931	-2.37308	2.32578	0.981658	0.32179	NA
CDS:VCA1016:-:hypothetical_protein:cds883:-:-:401:NC_002506.1	131.332	-0.50604	0.23414	4.65863	0.0308978	0.0965445
AS_CDS:VCA1016:-:hypothetical_protein:cds883:-:-:401:NC_002506.1	26.5136	-0.388057	0.468048	0.686798	0.407256	0.619474
CDS:VCA1017:-:methylated_DNA-protein_cysteine_methyltransferase:cds884:-:-:473:NC_002506.1	73.9035	0.488073	0.287604	2.87622	0.0898969	0.220794
AS_CDS:VCA1017:-:methylated_DNA-protein_cysteine_methyltransferase:cds884:-:-:473:NC_002506.1	2.34419	0.321313	1.60508	0.0406185	0.840276	NA
protein_binding_site:-:-:-:id40:-:-:14:NC_002506.1	2.92214	0.0911067	1.31273	0.00482397	0.944628	NA
AS_protein_binding_site:-:-:-:id40:-:-:14:NC_002506.1	0	NA	NA	NA	NA	NA
IGR:(protein_binding_site,-,-,-,id40,-,-,14/CDS,VCA1018,-,ada_regulatory_protein,cds885,-,-,1358):+:212:NC_002506.1	0.917029	-0.851758	2.52022	0.11517	0.734333	NA
AS_IGR:(protein_binding_site,-,-,-,id40,-,-,14/CDS,VCA1018,-,ada_regulatory_protein,cds885,-,-,1358):+:212:NC_002506.1	7.48575	-0.136758	0.941486	0.0210926	0.884527	0.943006
CDS:VCA1018:-:ada_regulatory_protein:cds885:-:-:1358:NC_002506.1	86.6294	0.727585	0.275421	6.94854	0.00838879	0.0332956
AS_CDS:VCA1018:-:ada_regulatory_protein:cds885:-:-:1358:NC_002506.1	9.47559	-0.426678	0.815334	0.273409	0.601054	0.774138
IGR:(CDS,VCA1018,-,ada_regulatory_protein,cds885,-,-,1358/CDS,VCA1019,-,hypothetical_protein,cds886,-,+,446):+:214:NC_002506.1	0.311614	1.86201	4.04783	0.40303	0.525528	NA
AS_IGR:(CDS,VCA1018,-,ada_regulatory_protein,cds885,-,-,1358/CDS,VCA1019,-,hypothetical_protein,cds886,-,+,446):+:214:NC_002506.1	6.70229	1.89876	0.947294	4.01056	0.0452161	0.130574
CDS:VCA1019:-:hypothetical_protein:cds886:-:+:446:NC_002506.1	3.84159	-0.636495	1.19392	0.284599	0.593702	0.768977
AS_CDS:VCA1019:-:hypothetical_protein:cds886:-:+:446:NC_002506.1	7.49148	-2.17206	0.931592	5.47361	0.0193057	0.0660481
IGR:(CDS,VCA1019,-,hypothetical_protein,cds886,-,+,446/CDS,VCA1020,-,LysR_family_transcriptional_regulator,cds887,-,-,920):+:15:NC_002506.1	1.40223	-2.7582	2.18611	1.54067	0.214518	NA
AS_IGR:(CDS,VCA1019,-,hypothetical_protein,cds886,-,+,446/CDS,VCA1020,-,LysR_family_transcriptional_regulator,cds887,-,-,920):+:15:NC_002506.1	2.02284	-1.57921	1.68049	0.885645	0.34666	NA
CDS:VCA1020:-:LysR_family_transcriptional_regulator:cds887:-:-:920:NC_002506.1	351.264	-1.42574	0.177726	63.0597	2.00537e-15	5.10053e-14
AS_CDS:VCA1020:-:LysR_family_transcriptional_regulator:cds887:-:-:920:NC_002506.1	41.8488	-1.56997	0.409545	14.595	0.000133266	0.000880099
IGR:(CDS,VCA1020,-,LysR_family_transcriptional_regulator,cds887,-,-,920/CDS,VCA1021,-,hypothetical_protein,cds888,-,+,359):+:73:NC_002506.1	6.20567	-1.61462	0.965681	2.79769	0.0944005	0.228637
AS_IGR:(CDS,VCA1020,-,LysR_family_transcriptional_regulator,cds887,-,-,920/CDS,VCA1021,-,hypothetical_protein,cds888,-,+,359):+:73:NC_002506.1	0.791448	0.655211	2.6572	0.0610859	0.804788	NA
CDS:VCA1021:-:hypothetical_protein:cds888:-:+:359:NC_002506.1	168.158	-0.849654	0.240393	12.3987	0.000429634	0.00253595
AS_CDS:VCA1021:-:hypothetical_protein:cds888:-:+:359:NC_002506.1	2.81889	-0.856757	1.38901	0.381819	0.536632	NA
CDS:VCA1022:-:hypothetical_protein:cds889:-:+:224:NC_002506.1	86.4407	-0.564835	0.270817	4.34551	0.0371066	0.111396
AS_CDS:VCA1022:-:hypothetical_protein:cds889:-:+:224:NC_002506.1	6.0126	-0.213239	1.14905	0.0343919	0.852876	0.927435
CDS:VCA1023:-:hypothetical_protein:cds890:-:+:1859:NC_002506.1	157.564	-0.173803	0.204253	0.72395	0.394851	0.609293
AS_CDS:VCA1023:-:hypothetical_protein:cds890:-:+:1859:NC_002506.1	103.295	-0.816439	0.29404	7.65296	0.00566792	0.0240852
IGR:(CDS,VCA1023,-,hypothetical_protein,cds890,-,+,1859/CDS,VCA1024,-,hypothetical_protein,cds891,-,-,251):+:65:NC_002506.1	4.51564	-2.21265	1.32354	2.79054	0.0948224	0.229298
AS_IGR:(CDS,VCA1023,-,hypothetical_protein,cds890,-,+,1859/CDS,VCA1024,-,hypothetical_protein,cds891,-,-,251):+:65:NC_002506.1	104.381	-3.08896	0.302111	105.849	7.95611e-25	3.41917e-23
CDS:VCA1024:-:hypothetical_protein:cds891:-:-:251:NC_002506.1	606.636	-3.07488	0.161954	337.896	1.83314e-75	3.99808e-73
AS_CDS:VCA1024:-:hypothetical_protein:cds891:-:-:251:NC_002506.1	6.30804	-5.079	1.48136	13.8828	0.000194575	0.00123813
IGR:(CDS,VCA1024,-,hypothetical_protein,cds891,-,-,251/CDS,VCA1025,nagB,nagB,glucosamine-6-phosphate_deaminase,cds892,-,+,800):+:323:NC_002506.1	14.4196	1.20975	0.667407	3.25079	0.0713892	0.185689
AS_IGR:(CDS,VCA1024,-,hypothetical_protein,cds891,-,-,251/CDS,VCA1025,nagB,nagB,glucosamine-6-phosphate_deaminase,cds892,-,+,800):+:323:NC_002506.1	73.4867	-2.33475	0.315137	55.0209	1.19255e-13	2.56252e-12
CDS:VCA1025:nagB,nagB:glucosamine-6-phosphate_deaminase:cds892:-:+:800:NC_002506.1	243.252	0.545948	0.208868	6.80959	0.00906695	0.0354391
AS_CDS:VCA1025:nagB,nagB:glucosamine-6-phosphate_deaminase:cds892:-:+:800:NC_002506.1	1.10743	1.27766	2.72727	0.216712	0.641557	NA
IGR:(CDS,VCA1025,nagB,nagB,glucosamine-6-phosphate_deaminase,cds892,-,+,800/CDS,VCA1026,-,hypothetical_protein,cds893,-,-,1157):+:69:NC_002506.1	5.43011	-1.14628	1.02482	1.24931	0.263685	0.468797
AS_IGR:(CDS,VCA1025,nagB,nagB,glucosamine-6-phosphate_deaminase,cds892,-,+,800/CDS,VCA1026,-,hypothetical_protein,cds893,-,-,1157):+:69:NC_002506.1	0.140694	-0.850915	4.08047	0.0230706	0.879274	NA
CDS:VCA1026:-:hypothetical_protein:cds893:-:-:1157:NC_002506.1	92.8989	-0.235669	0.265875	0.785736	0.375392	0.590268
AS_CDS:VCA1026:-:hypothetical_protein:cds893:-:-:1157:NC_002506.1	5.97717	0.483289	0.977637	0.243897	0.621406	0.788645
IGR:(CDS,VCA1026,-,hypothetical_protein,cds893,-,-,1157/CDS,VCA1027,-,maltose_operon_periplasmic_protein,cds894,-,-,836):+:101:NC_002506.1	1.60127	2.16782	2.05672	1.12045	0.289821	NA
AS_IGR:(CDS,VCA1026,-,hypothetical_protein,cds893,-,-,1157/CDS,VCA1027,-,maltose_operon_periplasmic_protein,cds894,-,-,836):+:101:NC_002506.1	8.94803	0.765114	0.845048	0.821469	0.364751	0.580885
CDS:VCA1027:-:maltose_operon_periplasmic_protein:cds894:-:-:836:NC_002506.1	581.655	1.525	0.151039	99.2091	2.27199e-23	8.96869e-22
AS_CDS:VCA1027:-:maltose_operon_periplasmic_protein:cds894:-:-:836:NC_002506.1	41.538	-0.146279	0.380774	0.147642	0.700799	0.841074
IGR:(CDS,VCA1027,-,maltose_operon_periplasmic_protein,cds894,-,-,836/CDS,VCA1028,lamB,lamB,maltoporin,cds895,-,-,1250):+:153:NC_002506.1	170.809	2.95797	0.251962	133.818	5.98731e-31	3.50559e-29
AS_IGR:(CDS,VCA1027,-,maltose_operon_periplasmic_protein,cds894,-,-,836/CDS,VCA1028,lamB,lamB,maltoporin,cds895,-,-,1250):+:153:NC_002506.1	476.401	3.51401	0.197456	291.119	2.83651e-65	5.05014e-63
CDS:VCA1028:lamB,lamB:maltoporin:cds895:-:-:1250:NC_002506.1	10858.7	3.83219	0.173198	393.144	1.71192e-87	5.5314e-85
AS_CDS:VCA1028:lamB,lamB:maltoporin:cds895:-:-:1250:NC_002506.1	496.027	2.85663	0.41008	42.7321	6.27729e-11	1.0179e-09
IGR:(CDS,VCA1028,lamB,lamB,maltoporin,cds895,-,-,1250/CDS,VCA1029,-,glycogen_operon_protein_GlgX,cds896,-,+,1970):+:378:NC_002506.1	4.66544	1.2478	1.11912	1.23922	0.265621	0.47142
AS_IGR:(CDS,VCA1028,lamB,lamB,maltoporin,cds895,-,-,1250/CDS,VCA1029,-,glycogen_operon_protein_GlgX,cds896,-,+,1970):+:378:NC_002506.1	343.015	3.93194	0.208887	348.358	9.65503e-78	2.47737e-75
CDS:VCA1029:-:glycogen_operon_protein_GlgX:cds896:-:+:1970:NC_002506.1	756.845	0.388808	0.133099	8.51813	0.00351626	0.0161622
AS_CDS:VCA1029:-:glycogen_operon_protein_GlgX:cds896:-:+:1970:NC_002506.1	19.2082	-1.98094	0.661261	8.81814	0.0029825	0.0140569
IGR:(CDS,VCA1029,-,glycogen_operon_protein_GlgX,cds896,-,+,1970/CDS,VCA1030,-,hypothetical_protein,cds897,-,+,251):+:83:NC_002506.1	48.9746	0.500977	0.35887	1.94763	0.162842	0.338408
AS_IGR:(CDS,VCA1029,-,glycogen_operon_protein_GlgX,cds896,-,+,1970/CDS,VCA1030,-,hypothetical_protein,cds897,-,+,251):+:83:NC_002506.1	1.56913	-0.568246	1.99388	0.0818766	0.77477	NA
CDS:VCA1030:-:hypothetical_protein:cds897:-:+:251:NC_002506.1	55.0984	0.285514	0.348009	0.672697	0.412113	0.623242
AS_CDS:VCA1030:-:hypothetical_protein:cds897:-:+:251:NC_002506.1	8.60365	-0.737876	0.914938	0.65255	0.419202	0.629345
IGR:(CDS,VCA1030,-,hypothetical_protein,cds897,-,+,251/gene,VCA1031,-,-,gene925,-,+,1632):+:428:NC_002506.1	46.8968	-0.342494	0.365241	0.878709	0.348555	0.564365
AS_IGR:(CDS,VCA1030,-,hypothetical_protein,cds897,-,+,251/gene,VCA1031,-,-,gene925,-,+,1632):+:428:NC_002506.1	25.5225	-0.474758	0.502658	0.893749	0.344463	0.56013
gene:VCA1031:-:-:gene925:-:+:1632:NC_002506.1	85.2396	-0.991566	0.282459	12.2695	0.000460423	0.00269941
AS_gene:VCA1031:-:-:gene925:-:+:1632:NC_002506.1	41.5001	0.293469	0.402931	0.529828	0.466679	0.672833
IGR:(gene,VCA1031,-,-,gene925,-,+,1632/CDS,VCA1032,-,hypothetical_protein,cds898,-,-,407):+:83:NC_002506.1	2.49911	-0.893944	1.53867	0.334731	0.562887	NA
AS_IGR:(gene,VCA1031,-,-,gene925,-,+,1632/CDS,VCA1032,-,hypothetical_protein,cds898,-,-,407):+:83:NC_002506.1	4.54582	-0.525829	1.13487	0.214378	0.643357	0.803184
CDS:VCA1032:-:hypothetical_protein:cds898:-:-:407:NC_002506.1	22.3007	-0.793256	0.568877	1.92994	0.164765	0.341017
AS_CDS:VCA1032:-:hypothetical_protein:cds898:-:-:407:NC_002506.1	2.07445	-1.58909	1.73386	0.834877	0.360866	NA
IGR:(CDS,VCA1032,-,hypothetical_protein,cds898,-,-,407/CDS,VCA1033,-,extracellular_solute-binding_protein,cds899,-,-,1376):+:216:NC_002506.1	2.66522	0.895879	1.53249	0.340169	0.559732	NA
AS_IGR:(CDS,VCA1032,-,hypothetical_protein,cds898,-,-,407/CDS,VCA1033,-,extracellular_solute-binding_protein,cds899,-,-,1376):+:216:NC_002506.1	9.71919	-0.724625	0.832796	0.75277	0.385601	0.600389
CDS:VCA1033:-:extracellular_solute-binding_protein:cds899:-:-:1376:NC_002506.1	116.321	-0.279847	0.264158	1.12334	0.289201	0.499305
AS_CDS:VCA1033:-:extracellular_solute-binding_protein:cds899:-:-:1376:NC_002506.1	14.215	-2.83642	0.79815	12.563	0.000393463	0.00234305
CDS:VCA1034:-:methyl-accepting_chemotaxis_protein:cds900:-:-:2000:NC_002506.1	131.366	-0.498844	0.263319	3.5777	0.0585603	0.160958
AS_CDS:VCA1034:-:methyl-accepting_chemotaxis_protein:cds900:-:-:2000:NC_002506.1	10.0502	-1.36445	0.806147	2.85924	0.0908503	0.221824
IGR:(CDS,VCA1034,-,methyl-accepting_chemotaxis_protein,cds900,-,-,2000/CDS,VCA1035,-,hypothetical_protein,cds901,-,+,248):+:141:NC_002506.1	0	NA	NA	NA	NA	NA
AS_IGR:(CDS,VCA1034,-,methyl-accepting_chemotaxis_protein,cds900,-,-,2000/CDS,VCA1035,-,hypothetical_protein,cds901,-,+,248):+:141:NC_002506.1	1.79844	0.387118	1.65222	0.0548917	0.81476	NA
CDS:VCA1035:-:hypothetical_protein:cds901:-:+:248:NC_002506.1	8.96953	0.0712125	0.874919	0.00675513	0.934496	0.969387
AS_CDS:VCA1035:-:hypothetical_protein:cds901:-:+:248:NC_002506.1	1.72058	2.07412	2.1509	0.906302	0.341097	NA
gene:VCA1036:-:-:gene930:-:-:1271:NC_002506.1	308.999	0.728924	0.208243	12.1692	0.000485844	0.00283702
AS_gene:VCA1036:-:-:gene930:-:-:1271:NC_002506.1	28.5931	-0.0959441	0.513997	0.0348554	0.851899	0.927142
IGR:(gene,VCA1036,-,-,gene930,-,-,1271/CDS,VCA1037,-,amino_acid_ABC_transporter_ATP-binding_protein,cds902,-,+,719):+:166:NC_002506.1	1.19939	-1.20471	2.43205	0.240896	0.62356	NA
AS_IGR:(gene,VCA1036,-,-,gene930,-,-,1271/CDS,VCA1037,-,amino_acid_ABC_transporter_ATP-binding_protein,cds902,-,+,719):+:166:NC_002506.1	0.482695	2.48503	3.6724	0.724085	0.394807	NA
CDS:VCA1037:-:amino_acid_ABC_transporter_ATP-binding_protein:cds902:-:+:719:NC_002506.1	145.225	-0.528198	0.231052	5.2192	0.0223389	0.0739879
AS_CDS:VCA1037:-:amino_acid_ABC_transporter_ATP-binding_protein:cds902:-:+:719:NC_002506.1	2.08399	3.49825	1.96616	2.99978	0.0832757	NA
CDS:VCA1038:-:amino_acid_ABC_transporter_permease:cds903:-:+:800:NC_002506.1	76.5137	-0.39936	0.324654	1.51363	0.218587	0.413296
AS_CDS:VCA1038:-:amino_acid_ABC_transporter_permease:cds903:-:+:800:NC_002506.1	12.3783	3.89835	0.935298	18.9625	1.3331e-05	0.00010709
CDS:VCA1039:-:amino_acid_ABC_transporter_substrate-binding_protein:cds904:-:+:836:NC_002506.1	423.304	-0.233967	0.149718	2.44056	0.118234	0.268726
AS_CDS:VCA1039:-:amino_acid_ABC_transporter_substrate-binding_protein:cds904:-:+:836:NC_002506.1	2.8297	2.25411	3.83337	0.319444	0.571942	NA
CDS:VCA1040:-:amino_acid_ABC_transporter_permease:cds905:-:+:896:NC_002506.1	251.047	0.125658	0.192158	0.427627	0.513156	0.708686
AS_CDS:VCA1040:-:amino_acid_ABC_transporter_permease:cds905:-:+:896:NC_002506.1	4.99007	0.642322	1.14079	0.315234	0.574486	0.753656
IGR:(CDS,VCA1040,-,amino_acid_ABC_transporter_permease,cds905,-,+,896/CDS,VCA1041,-,phosphomannomutase,cds906,-,+,1703):+:61:NC_002506.1	7.82211	0.332549	0.830679	0.16024	0.688935	0.833667
AS_IGR:(CDS,VCA1040,-,amino_acid_ABC_transporter_permease,cds905,-,+,896/CDS,VCA1041,-,phosphomannomutase,cds906,-,+,1703):+:61:NC_002506.1	0.638502	2.88959	3.29016	1.0857	0.297426	NA
CDS:VCA1041:-:phosphomannomutase:cds906:-:+:1703:NC_002506.1	1377.89	-0.205098	0.115697	3.13982	0.0764021	0.194831
AS_CDS:VCA1041:-:phosphomannomutase:cds906:-:+:1703:NC_002506.1	154.702	1.79167	0.293713	35.9349	2.04018e-09	2.81622e-08
CDS:VCA1042:-:Ccm2-like_protein:cds907:-:-:401:NC_002506.1	543.798	1.80111	0.17004	107.78	3.00302e-25	1.29695e-23
AS_CDS:VCA1042:-:Ccm2-like_protein:cds907:-:-:401:NC_002506.1	129.293	-0.30827	0.25706	1.43789	0.230481	0.428359
CDS:VCA1043:-:TagE_protein:cds908:-:-:944:NC_002506.1	687.922	2.41909	0.141	279.158	1.1458e-62	1.88603e-60
AS_CDS:VCA1043:-:TagE_protein:cds908:-:-:944:NC_002506.1	55.7604	1.18431	0.39389	8.95616	0.00276536	0.01314
IGR:(CDS,VCA1043,-,TagE_protein,cds908,-,-,944/CDS,VCA1044,-,hypothetical_protein,cds909,-,+,143):+:259:NC_002506.1	9.67315	0.577111	0.778679	0.549816	0.458393	0.665727
AS_IGR:(CDS,VCA1043,-,TagE_protein,cds908,-,-,944/CDS,VCA1044,-,hypothetical_protein,cds909,-,+,143):+:259:NC_002506.1	63.5368	3.48704	0.417256	70.1932	5.37708e-17	1.50835e-15
CDS:VCA1044:-:hypothetical_protein:cds909:-:+:143:NC_002506.1	22.5701	-0.193643	0.509809	0.144643	0.703708	0.842364
AS_CDS:VCA1044:-:hypothetical_protein:cds909:-:+:143:NC_002506.1	17.94	1.39384	0.607068	5.23215	0.0221731	0.0735785
IGR:(CDS,VCA1044,-,hypothetical_protein,cds909,-,+,143/CDS,VCA1045,-,PTS_system_mannitol-specific_transporter_subunit_IIABC,cds910,-,+,1949):+:87:NC_002506.1	22.9211	0.0362443	0.521446	0.00519711	0.94253	0.971597
AS_IGR:(CDS,VCA1044,-,hypothetical_protein,cds909,-,+,143/CDS,VCA1045,-,PTS_system_mannitol-specific_transporter_subunit_IIABC,cds910,-,+,1949):+:87:NC_002506.1	42.0841	-0.112502	0.465138	0.0592009	0.807763	0.905929
CDS:VCA1045:-:PTS_system_mannitol-specific_transporter_subunit_IIABC:cds910:-:+:1949:NC_002506.1	142.275	-0.967035	0.252954	14.5045	0.000139825	0.000919242
AS_CDS:VCA1045:-:PTS_system_mannitol-specific_transporter_subunit_IIABC:cds910:-:+:1949:NC_002506.1	14.9336	-0.425388	0.695057	0.375868	0.539823	0.729916
IGR:(CDS,VCA1045,-,PTS_system_mannitol-specific_transporter_subunit_IIABC,cds910,-,+,1949/CDS,VCA1046,-,mannitol-1-phosphate_5-dehydrogenase,cds911,-,+,1154):+:49:NC_002506.1	3.35621	-0.517063	1.40756	0.134782	0.713524	NA
AS_IGR:(CDS,VCA1045,-,PTS_system_mannitol-specific_transporter_subunit_IIABC,cds910,-,+,1949/CDS,VCA1046,-,mannitol-1-phosphate_5-dehydrogenase,cds911,-,+,1154):+:49:NC_002506.1	0.500316	-2.4084	3.62576	0.705458	0.400956	NA
CDS:VCA1046:-:mannitol-1-phosphate_5-dehydrogenase:cds911:-:+:1154:NC_002506.1	88.3895	-1.20417	0.278973	18.5051	1.69451e-05	0.000133645
AS_CDS:VCA1046:-:mannitol-1-phosphate_5-dehydrogenase:cds911:-:+:1154:NC_002506.1	7.6484	-1.35513	0.906265	2.23257	0.135129	0.296198
CDS:VCA1047:mtlR,mtlR:mannitol_repressor_protein:cds912:-:+:581:NC_002506.1	32.8176	-1.15902	0.454969	6.43242	0.0112056	0.042301
AS_CDS:VCA1047:mtlR,mtlR:mannitol_repressor_protein:cds912:-:+:581:NC_002506.1	2.21567	-0.678396	1.91095	0.125768	0.722861	NA
IGR:(CDS,VCA1047,mtlR,mtlR,mannitol_repressor_protein,cds912,-,+,581/CDS,VCA1048,-,Gfo%2FIdh%2FMocA_family_oxidoreductase,cds913,-,+,935):+:62:NC_002506.1	0.64101	-2.77097	3.0228	1.18307	0.276732	NA
AS_IGR:(CDS,VCA1047,mtlR,mtlR,mannitol_repressor_protein,cds912,-,+,581/CDS,VCA1048,-,Gfo%2FIdh%2FMocA_family_oxidoreductase,cds913,-,+,935):+:62:NC_002506.1	0.140694	-0.850915	4.08047	0.0230706	0.879274	NA
CDS:VCA1048:-:Gfo%2FIdh%2FMocA_family_oxidoreductase:cds913:-:+:935:NC_002506.1	45.9329	-0.520549	0.40407	1.65506	0.198272	0.386272
AS_CDS:VCA1048:-:Gfo%2FIdh%2FMocA_family_oxidoreductase:cds913:-:+:935:NC_002506.1	7.57187	0.0395881	0.959239	0.00174146	0.966713	0.983282
IGR:(CDS,VCA1048,-,Gfo%2FIdh%2FMocA_family_oxidoreductase,cds913,-,+,935/CDS,VCA1049,-,hypothetical_protein,cds914,-,-,878):+:39:NC_002506.1	3.32965	-0.168125	1.28711	0.0171402	0.895838	NA
AS_IGR:(CDS,VCA1048,-,Gfo%2FIdh%2FMocA_family_oxidoreductase,cds913,-,+,935/CDS,VCA1049,-,hypothetical_protein,cds914,-,-,878):+:39:NC_002506.1	1.28277	0.888827	2.04162	0.190359	0.662618	NA
CDS:VCA1049:-:hypothetical_protein:cds914:-:-:878:NC_002506.1	15.7699	0.315255	0.715785	0.194004	0.659605	0.814839
AS_CDS:VCA1049:-:hypothetical_protein:cds914:-:-:878:NC_002506.1	12.9653	-0.164372	0.688168	0.0570059	0.811292	0.907692
IGR:(CDS,VCA1049,-,hypothetical_protein,cds914,-,-,878/CDS,VCA1050,-,hypothetical_protein,cds915,-,+,923):+:92:NC_002506.1	1.65289	0.103456	2.16753	0.00228222	0.961898	NA
AS_IGR:(CDS,VCA1049,-,hypothetical_protein,cds914,-,-,878/CDS,VCA1050,-,hypothetical_protein,cds915,-,+,923):+:92:NC_002506.1	0.155807	1.07264	4.08047	0.0865181	0.768651	NA
CDS:VCA1050:-:hypothetical_protein:cds915:-:+:923:NC_002506.1	32.4998	-0.404614	0.481516	0.704687	0.401213	0.615139
AS_CDS:VCA1050:-:hypothetical_protein:cds915:-:+:923:NC_002506.1	6.38751	0.512077	0.934257	0.300239	0.583732	0.760072
CDS:VCA1051:-:hypothetical_protein:cds916:-:-:431:NC_002506.1	24.3908	0.0642015	0.496591	0.0167176	0.897123	0.949933
AS_CDS:VCA1051:-:hypothetical_protein:cds916:-:-:431:NC_002506.1	10.944	-1.91013	0.821267	5.37934	0.0203765	0.0687216
IGR:(CDS,VCA1051,-,hypothetical_protein,cds916,-,-,431/CDS,VCA1052,-,hypothetical_protein,cds917,-,-,722):+:24:NC_002506.1	0	NA	NA	NA	NA	NA
AS_IGR:(CDS,VCA1051,-,hypothetical_protein,cds916,-,-,431/CDS,VCA1052,-,hypothetical_protein,cds917,-,-,722):+:24:NC_002506.1	0.827442	-0.433916	2.46764	0.0307804	0.860731	NA
CDS:VCA1052:-:hypothetical_protein:cds917:-:-:722:NC_002506.1	33.4597	0.494018	0.429402	1.32378	0.249914	0.451398
AS_CDS:VCA1052:-:hypothetical_protein:cds917:-:-:722:NC_002506.1	9.35419	-0.525288	0.878076	0.356652	0.550372	0.737775
IGR:(CDS,VCA1052,-,hypothetical_protein,cds917,-,-,722/CDS,VCA1053,-,hypothetical_protein,cds918,-,-,395):+:130:NC_002506.1	1.74164	3.25522	2.11042	2.36251	0.124282	NA
AS_IGR:(CDS,VCA1052,-,hypothetical_protein,cds917,-,-,722/CDS,VCA1053,-,hypothetical_protein,cds918,-,-,395):+:130:NC_002506.1	10.6659	0.424546	0.771532	0.304138	0.5813	0.758217
CDS:VCA1053:-:hypothetical_protein:cds918:-:-:395:NC_002506.1	32.4371	0.735062	0.527041	1.94072	0.16359	0.339557
AS_CDS:VCA1053:-:hypothetical_protein:cds918:-:-:395:NC_002506.1	4.27916	1.55651	1.2378	1.56965	0.210259	0.402081
IGR:(CDS,VCA1053,-,hypothetical_protein,cds918,-,-,395/CDS,VCA1054,-,hypothetical_protein,cds919,-,-,638):+:75:NC_002506.1	5.61283	-0.448817	0.971774	0.21357	0.643984	0.803633
AS_IGR:(CDS,VCA1053,-,hypothetical_protein,cds918,-,-,395/CDS,VCA1054,-,hypothetical_protein,cds919,-,-,638):+:75:NC_002506.1	8.81585	-0.908156	0.792218	1.31195	0.252042	0.454018
CDS:VCA1054:-:hypothetical_protein:cds919:-:-:638:NC_002506.1	82.5119	-0.324176	0.307318	1.1102	0.292038	0.502811
AS_CDS:VCA1054:-:hypothetical_protein:cds919:-:-:638:NC_002506.1	11.2496	-0.475625	0.703455	0.457594	0.49875	0.697859
IGR:(CDS,VCA1054,-,hypothetical_protein,cds919,-,-,638/CDS,VCA1055,-,LysR_family_transcriptional_regulator,cds920,-,+,923):+:58:NC_002506.1	0	NA	NA	NA	NA	NA
AS_IGR:(CDS,VCA1054,-,hypothetical_protein,cds919,-,-,638/CDS,VCA1055,-,LysR_family_transcriptional_regulator,cds920,-,+,923):+:58:NC_002506.1	3.82751	-1.82847	1.26913	2.08004	0.149237	0.317712
CDS:VCA1055:-:LysR_family_transcriptional_regulator:cds920:-:+:923:NC_002506.1	42.117	0.222104	0.400016	0.308133	0.578828	0.757076
AS_CDS:VCA1055:-:LysR_family_transcriptional_regulator:cds920:-:+:923:NC_002506.1	24.1506	0.560673	0.508332	1.21454	0.270436	0.477684
CDS:VCA1056:-:methyl-accepting_chemotaxis_protein:cds921:-:-:2312:NC_002506.1	75.6394	0.712426	0.314366	5.11611	0.0237047	0.0778027
AS_CDS:VCA1056:-:methyl-accepting_chemotaxis_protein:cds921:-:-:2312:NC_002506.1	26.4226	0.65806	0.479344	1.88378	0.169905	0.348518
IGR:(CDS,VCA1056,-,methyl-accepting_chemotaxis_protein,cds921,-,-,2312/CDS,VCA1057,-,short_chain_dehydrogenase%2Freductase_oxidoreductase,cds922,-,-,719):+:338:NC_002506.1	0.940372	0.0139181	2.48124	0.000150704	0.990205	NA
AS_IGR:(CDS,VCA1056,-,methyl-accepting_chemotaxis_protein,cds921,-,-,2312/CDS,VCA1057,-,short_chain_dehydrogenase%2Freductase_oxidoreductase,cds922,-,-,719):+:338:NC_002506.1	12.6698	0.424951	0.693899	0.374639	0.540486	0.730144
CDS:VCA1057:-:short_chain_dehydrogenase%2Freductase_oxidoreductase:cds922:-:-:719:NC_002506.1	9.67611	2.19322	1.03005	4.42349	0.0354474	0.10775
AS_CDS:VCA1057:-:short_chain_dehydrogenase%2Freductase_oxidoreductase:cds922:-:-:719:NC_002506.1	0.708981	3.02416	3.15034	1.24529	0.264453	NA
IGR:(CDS,VCA1057,-,short_chain_dehydrogenase%2Freductase_oxidoreductase,cds922,-,-,719/CDS,VCA1058,-,LysR_family_transcriptional_regulator,cds923,-,+,905):+:106:NC_002506.1	0.987422	1.27097	2.63073	0.233193	0.629167	NA
AS_IGR:(CDS,VCA1057,-,short_chain_dehydrogenase%2Freductase_oxidoreductase,cds922,-,-,719/CDS,VCA1058,-,LysR_family_transcriptional_regulator,cds923,-,+,905):+:106:NC_002506.1	0	NA	NA	NA	NA	NA
CDS:VCA1058:-:LysR_family_transcriptional_regulator:cds923:-:+:905:NC_002506.1	19.2632	0.192021	0.642813	0.0897679	0.764472	0.877418
AS_CDS:VCA1058:-:LysR_family_transcriptional_regulator:cds923:-:+:905:NC_002506.1	3.20901	2.0371	1.62981	1.52908	0.216251	NA
IGR:(CDS,VCA1058,-,LysR_family_transcriptional_regulator,cds923,-,+,905/CDS,VCA1059,-,hypothetical_protein,cds924,-,+,617):+:42:NC_002506.1	0.623389	1.52682	3.11066	0.279793	0.596837	NA
AS_IGR:(CDS,VCA1058,-,LysR_family_transcriptional_regulator,cds923,-,+,905/CDS,VCA1059,-,hypothetical_protein,cds924,-,+,617):+:42:NC_002506.1	0.183409	1.07264	4.08047	0.139366	0.708912	NA
CDS:VCA1059:-:hypothetical_protein:cds924:-:+:617:NC_002506.1	15.0249	1.68214	0.715336	5.45538	0.0195082	0.0665765
AS_CDS:VCA1059:-:hypothetical_protein:cds924:-:+:617:NC_002506.1	5.30338	-0.660127	1.20912	0.296934	0.585811	0.761869
IGR:(CDS,VCA1059,-,hypothetical_protein,cds924,-,+,617/CDS,VCA1060,ribB,ribB,3%2C4-dihydroxy-2-butanone_4-phosphate_synthase,cds925,-,-,656):+:3:NC_002506.1	0	NA	NA	NA	NA	NA
AS_IGR:(CDS,VCA1059,-,hypothetical_protein,cds924,-,+,617/CDS,VCA1060,ribB,ribB,3%2C4-dihydroxy-2-butanone_4-phosphate_synthase,cds925,-,-,656):+:3:NC_002506.1	0	NA	NA	NA	NA	NA
CDS:VCA1060:ribB,ribB:3%2C4-dihydroxy-2-butanone_4-phosphate_synthase:cds925:-:-:656:NC_002506.1	39.8578	-0.568374	0.464195	1.49563	0.221344	0.416524
AS_CDS:VCA1060:ribB,ribB:3%2C4-dihydroxy-2-butanone_4-phosphate_synthase:cds925:-:-:656:NC_002506.1	6.43059	-1.6168	1.09067	2.15698	0.141923	0.306469
IGR:(CDS,VCA1060,ribB,ribB,3%2C4-dihydroxy-2-butanone_4-phosphate_synthase,cds925,-,-,656/CDS,VCA1062,potE,potE,putrescine_transporter,cds926,-,-,1319):+:407:NC_002506.1	106.174	-1.59962	0.284344	31.0789	2.47747e-08	2.99771e-07
AS_IGR:(CDS,VCA1060,ribB,ribB,3%2C4-dihydroxy-2-butanone_4-phosphate_synthase,cds925,-,-,656/CDS,VCA1062,potE,potE,putrescine_transporter,cds926,-,-,1319):+:407:NC_002506.1	178.156	-1.41445	0.222016	39.9861	2.55775e-10	3.95635e-09
CDS:VCA1062:potE,potE:putrescine_transporter:cds926:-:-:1319:NC_002506.1	4465.61	-1.25744	0.117686	110.974	5.99559e-26	2.71013e-24
AS_CDS:VCA1062:potE,potE:putrescine_transporter:cds926:-:-:1319:NC_002506.1	612.554	-1.71221	0.186539	80.8297	2.46033e-19	8.09958e-18
IGR:(CDS,VCA1062,potE,potE,putrescine_transporter,cds926,-,-,1319/CDS,VCA1063,-,ornithine_decarboxylase,cds927,-,-,2162):+:16:NC_002506.1	8.32401	-1.76306	0.875889	4.02994	0.0446996	0.129254
AS_IGR:(CDS,VCA1062,potE,potE,putrescine_transporter,cds926,-,-,1319/CDS,VCA1063,-,ornithine_decarboxylase,cds927,-,-,2162):+:16:NC_002506.1	60.3965	-1.08055	0.320035	11.3468	0.000755781	0.00422667
CDS:VCA1063:-:ornithine_decarboxylase:cds927:-:-:2162:NC_002506.1	5306.68	-0.799572	0.0995017	63.8286	1.35731e-15	3.49296e-14
AS_CDS:VCA1063:-:ornithine_decarboxylase:cds927:-:-:2162:NC_002506.1	868.041	-1.59739	0.158272	98.1783	3.82349e-23	1.47593e-21
IGR:(CDS,VCA1063,-,ornithine_decarboxylase,cds927,-,-,2162/CDS,VCA1066,-,hypothetical_protein,cds928,-,-,239):+:702:NC_002506.1	403.685	-1.82003	0.198959	80.3651	3.11248e-19	1.01318e-17
AS_IGR:(CDS,VCA1063,-,ornithine_decarboxylase,cds927,-,-,2162/CDS,VCA1066,-,hypothetical_protein,cds928,-,-,239):+:702:NC_002506.1	20830.4	-1.31582	0.11099	136.013	1.98272e-31	1.2012e-29
CDS:VCA1066:-:hypothetical_protein:cds928:-:-:239:NC_002506.1	10.1204	0.663638	0.754509	0.771304	0.379814	0.594669
AS_CDS:VCA1066:-:hypothetical_protein:cds928:-:-:239:NC_002506.1	23.1145	1.29492	0.641471	4.01154	0.0451899	0.130542
CDS:VCA1067:-:aldehyde_dehydrogenase:cds929:-:-:1442:NC_002506.1	103.19	0.61065	0.278882	4.77098	0.0289433	0.091652
AS_CDS:VCA1067:-:aldehyde_dehydrogenase:cds929:-:-:1442:NC_002506.1	26.88	0.759247	0.558583	1.83668	0.175341	0.356318
IGR:(CDS,VCA1067,-,aldehyde_dehydrogenase,cds929,-,-,1442/CDS,VCA1068,-,AsnC_family_transcriptional_regulator,cds930,-,-,482):+:121:NC_002506.1	20.8837	-1.12991	0.622833	3.253	0.071293	0.185604
AS_IGR:(CDS,VCA1067,-,aldehyde_dehydrogenase,cds929,-,-,1442/CDS,VCA1068,-,AsnC_family_transcriptional_regulator,cds930,-,-,482):+:121:NC_002506.1	26.7985	-0.617762	0.470089	1.7237	0.189218	0.374383
CDS:VCA1068:-:AsnC_family_transcriptional_regulator:cds930:-:-:482:NC_002506.1	179.19	-0.39579	0.237684	2.76606	0.0962831	0.231973
AS_CDS:VCA1068:-:AsnC_family_transcriptional_regulator:cds930:-:-:482:NC_002506.1	17.7002	0.571664	0.581815	0.964315	0.326102	0.54014
IGR:(CDS,VCA1068,-,AsnC_family_transcriptional_regulator,cds930,-,-,482/CDS,VCA1069,-,methyl-accepting_chemotaxis_protein,cds931,-,-,1919):+:146:NC_002506.1	29.9219	2.25537	0.487697	21.2563	4.01785e-06	3.50517e-05
AS_IGR:(CDS,VCA1068,-,AsnC_family_transcriptional_regulator,cds930,-,-,482/CDS,VCA1069,-,methyl-accepting_chemotaxis_protein,cds931,-,-,1919):+:146:NC_002506.1	107.076	1.9503	0.263133	54.1835	1.8261e-13	3.81123e-12
CDS:VCA1069:-:methyl-accepting_chemotaxis_protein:cds931:-:-:1919:NC_002506.1	1230.36	1.85528	0.118311	235.306	4.15132e-53	5.03001e-51
AS_CDS:VCA1069:-:methyl-accepting_chemotaxis_protein:cds931:-:-:1919:NC_002506.1	70.4983	1.22005	0.328819	13.6452	0.000220808	0.00138585
IGR:(CDS,VCA1069,-,methyl-accepting_chemotaxis_protein,cds931,-,-,1919/CDS,VCA1070,-,hypothetical_protein,cds932,-,-,221):+:278:NC_002506.1	3.38391	0.945618	1.38261	0.462625	0.4964	NA
AS_IGR:(CDS,VCA1069,-,methyl-accepting_chemotaxis_protein,cds931,-,-,1919/CDS,VCA1070,-,hypothetical_protein,cds932,-,-,221):+:278:NC_002506.1	8.91206	0.80394	0.817252	0.966992	0.325432	0.539541
CDS:VCA1070:-:hypothetical_protein:cds932:-:-:221:NC_002506.1	2.99387	-0.742389	1.45009	0.26342	0.60778	NA
AS_CDS:VCA1070:-:hypothetical_protein:cds932:-:-:221:NC_002506.1	9.32257	0.870478	0.928658	0.86855	0.351357	0.567532
IGR:(CDS,VCA1070,-,hypothetical_protein,cds932,-,-,221/CDS,VCA1071,-,sodium%2Fproline_symporter,cds933,-,-,1490):+:132:NC_002506.1	11.7013	-0.855345	0.726978	1.38305	0.239582	0.438455
AS_IGR:(CDS,VCA1070,-,hypothetical_protein,cds932,-,-,221/CDS,VCA1071,-,sodium%2Fproline_symporter,cds933,-,-,1490):+:132:NC_002506.1	19.0085	-0.975153	0.548278	3.15749	0.0755791	0.193289
CDS:VCA1071:-:sodium%2Fproline_symporter:cds933:-:-:1490:NC_002506.1	632.087	-1.1873	0.155285	57.3892	3.57569e-14	8.20903e-13
AS_CDS:VCA1071:-:sodium%2Fproline_symporter:cds933:-:-:1490:NC_002506.1	88.918	-2.17298	0.313527	47.1756	6.49038e-12	1.16029e-10
IGR:(CDS,VCA1071,-,sodium%2Fproline_symporter,cds933,-,-,1490/CDS,VCA1072,-,hypothetical_protein,cds934,-,-,698):+:21:NC_002506.1	2.36241	-1.89288	1.62009	1.37186	0.241493	NA
AS_IGR:(CDS,VCA1071,-,sodium%2Fproline_symporter,cds933,-,-,1490/CDS,VCA1072,-,hypothetical_protein,cds934,-,-,698):+:21:NC_002506.1	8.52628	-1.85398	0.84602	4.82184	0.0281013	0.0896348
CDS:VCA1072:-:hypothetical_protein:cds934:-:-:698:NC_002506.1	222.411	-1.71241	0.207286	66.8271	2.96402e-16	8.0056e-15
AS_CDS:VCA1072:-:hypothetical_protein:cds934:-:-:698:NC_002506.1	36.0004	-1.70872	0.450283	14.2184	0.000162772	0.00105578
CDS:VCA1073:-:bifunctional_proline_dehydrogenase%2Fpyrroline-5-carboxylate_dehydrogenase:cds935:-:-:3119:NC_002506.1	410.908	-1.96169	0.153178	159.894	1.19361e-36	9.0548e-35
AS_CDS:VCA1073:-:bifunctional_proline_dehydrogenase%2Fpyrroline-5-carboxylate_dehydrogenase:cds935:-:-:3119:NC_002506.1	51.6576	-1.4628	0.353013	17.0637	3.61473e-05	0.000271151
IGR:(CDS,VCA1073,-,bifunctional_proline_dehydrogenase%2Fpyrroline-5-carboxylate_dehydrogenase,cds935,-,-,3119/CDS,VCA1074,-,AraC_family_transcriptional_regulator,cds936,-,-,863):+:288:NC_002506.1	0.940771	-0.763213	2.49661	0.0933572	0.759952	NA
AS_IGR:(CDS,VCA1073,-,bifunctional_proline_dehydrogenase%2Fpyrroline-5-carboxylate_dehydrogenase,cds935,-,-,3119/CDS,VCA1074,-,AraC_family_transcriptional_regulator,cds936,-,-,863):+:288:NC_002506.1	11.4308	0.356031	0.81186	0.191714	0.661494	0.816178
CDS:VCA1074:-:AraC_family_transcriptional_regulator:cds936:-:-:863:NC_002506.1	66.8655	-0.326512	0.349131	0.873863	0.349888	0.565892
AS_CDS:VCA1074:-:AraC_family_transcriptional_regulator:cds936:-:-:863:NC_002506.1	8.71326	-2.118	1.0103	4.3264	0.0375256	0.112384
IGR:(CDS,VCA1074,-,AraC_family_transcriptional_regulator,cds936,-,-,863/protein_binding_site,-,-,-,id41,-,+,14):+:270:NC_002506.1	15.6303	-3.21976	0.749244	19.4032	1.05831e-05	8.66108e-05
AS_IGR:(CDS,VCA1074,-,AraC_family_transcriptional_regulator,cds936,-,-,863/protein_binding_site,-,-,-,id41,-,+,14):+:270:NC_002506.1	3.78708	0.517717	1.54967	0.112872	0.736897	0.860232
protein_binding_site:-:-:-:id41:-:+:14:NC_002506.1	3.8453	-3.36836	1.50027	5.4549	0.0195135	0.0665765
AS_protein_binding_site:-:-:-:id41:-:+:14:NC_002506.1	0.155807	1.07264	4.08047	0.0865181	0.768651	NA
IGR:(protein_binding_site,-,-,-,id41,-,+,14/CDS,VCA1075,-,hypothetical_protein,cds937,-,+,1139):+:31:NC_002506.1	9.12758	-3.0023	0.933958	10.786	0.00102271	0.0055075
AS_IGR:(protein_binding_site,-,-,-,id41,-,+,14/CDS,VCA1075,-,hypothetical_protein,cds937,-,+,1139):+:31:NC_002506.1	0.155807	1.07264	4.08047	0.0865181	0.768651	NA
CDS:VCA1075:-:hypothetical_protein:cds937:-:+:1139:NC_002506.1	587.185	-1.72725	0.140861	146.027	1.28056e-33	8.59354e-32
AS_CDS:VCA1075:-:hypothetical_protein:cds937:-:+:1139:NC_002506.1	7.21439	1.23251	0.896136	1.88778	0.169452	0.347979
IGR:(CDS,VCA1075,-,hypothetical_protein,cds937,-,+,1139/CDS,VCA1077,-,hypothetical_protein,cds938,-,+,1817):+:108:NC_002506.1	46.3569	-1.42264	0.374791	14.343	0.000152341	0.00099478
AS_IGR:(CDS,VCA1075,-,hypothetical_protein,cds937,-,+,1139/CDS,VCA1077,-,hypothetical_protein,cds938,-,+,1817):+:108:NC_002506.1	1.36132	1.67265	2.17113	0.585704	0.444085	NA
CDS:VCA1077:-:hypothetical_protein:cds938:-:+:1817:NC_002506.1	287.021	-0.790759	0.179032	19.4001	1.06002e-05	8.66695e-05
AS_CDS:VCA1077:-:hypothetical_protein:cds938:-:+:1817:NC_002506.1	7.53748	0.779123	0.946155	0.672628	0.412137	0.623242
IGR:(CDS,VCA1077,-,hypothetical_protein,cds938,-,+,1817/CDS,VCA1078,-,LuxR_family_transcriptional_regulator,cds939,-,+,740):+:267:NC_002506.1	1855.51	-0.57737	0.337212	2.91248	0.0878965	0.217017
AS_IGR:(CDS,VCA1077,-,hypothetical_protein,cds938,-,+,1817/CDS,VCA1078,-,LuxR_family_transcriptional_regulator,cds939,-,+,740):+:267:NC_002506.1	2.34677	0.929773	1.61984	0.326799	0.56755	NA
CDS:VCA1078:-:LuxR_family_transcriptional_regulator:cds939:-:+:740:NC_002506.1	148.187	0.115329	0.247505	0.217076	0.641277	0.802885
AS_CDS:VCA1078:-:LuxR_family_transcriptional_regulator:cds939:-:+:740:NC_002506.1	66.3747	-0.22067	0.309579	0.508367	0.475846	0.680291
CDS:VCA1079:-:pyridoxamine_5%27-phosphate_oxidase:cds940:-:-:635:NC_002506.1	309.317	-0.511901	0.214785	5.66444	0.0173123	0.0604287
AS_CDS:VCA1079:-:pyridoxamine_5%27-phosphate_oxidase:cds940:-:-:635:NC_002506.1	20.2704	-0.496271	0.536573	0.854847	0.355185	0.571507
IGR:(CDS,VCA1079,-,pyridoxamine_5%27-phosphate_oxidase,cds940,-,-,635/CDS,VCA1080,-,HlyD_family_secretion_protein,cds941,-,+,1445):+:128:NC_002506.1	0.33528	0.110858	4.08047	-0.00102266	1	NA
AS_IGR:(CDS,VCA1079,-,pyridoxamine_5%27-phosphate_oxidase,cds940,-,-,635/CDS,VCA1080,-,HlyD_family_secretion_protein,cds941,-,+,1445):+:128:NC_002506.1	4.24739	-0.610874	1.14341	0.284972	0.593461	0.768838
CDS:VCA1080:-:HlyD_family_secretion_protein:cds941:-:+:1445:NC_002506.1	161.015	-0.276468	0.236572	1.36547	0.242591	0.442477
AS_CDS:VCA1080:-:HlyD_family_secretion_protein:cds941:-:+:1445:NC_002506.1	8.62901	0.14889	0.921685	0.0261094	0.871633	0.937111
CDS:VCA1081:-:hypothetical_protein:cds942:-:+:662:NC_002506.1	57.8551	-0.557067	0.372384	2.2314	0.135232	0.296247
AS_CDS:VCA1081:-:hypothetical_protein:cds942:-:+:662:NC_002506.1	1.17004	-0.348669	2.65357	0.0172061	0.895639	NA
gene:VCA1082:-:-:gene972:-:+:1909:NC_002506.1	428.458	-0.0121293	0.181928	0.00444484	0.946845	0.973859
AS_gene:VCA1082:-:-:gene972:-:+:1909:NC_002506.1	17.3582	1.71388	0.889125	3.58491	0.0583067	0.160706
CDS:VCA1084:-:toxin_secretion_ATP-binding_protein:cds943:-:+:2114:NC_002506.1	414.95	0.11628	0.161009	0.521412	0.47024	0.676232
AS_CDS:VCA1084:-:toxin_secretion_ATP-binding_protein:cds943:-:+:2114:NC_002506.1	25.0825	1.01477	0.595335	2.87365	0.0900404	0.221084
IGR:(CDS,VCA1084,-,toxin_secretion_ATP-binding_protein,cds943,-,+,2114/CDS,VCA1085,-,hypothetical_protein,cds944,-,-,1670):+:73:NC_002506.1	9.91617	-0.473435	0.848566	0.310973	0.577084	0.755701
AS_IGR:(CDS,VCA1084,-,toxin_secretion_ATP-binding_protein,cds943,-,+,2114/CDS,VCA1085,-,hypothetical_protein,cds944,-,-,1670):+:73:NC_002506.1	4.3472	-0.636855	1.13024	0.317223	0.573281	0.752435
CDS:VCA1085:-:hypothetical_protein:cds944:-:-:1670:NC_002506.1	310.831	-0.990639	0.182542	29.1324	6.75963e-08	7.70863e-07
AS_CDS:VCA1085:-:hypothetical_protein:cds944:-:-:1670:NC_002506.1	27.5028	-1.9404	0.536477	12.9316	0.000323083	0.00196279
IGR:(CDS,VCA1085,-,hypothetical_protein,cds944,-,-,1670/CDS,VCA1086,-,response_regulator,cds945,-,-,1706):+:207:NC_002506.1	1.87577	0.640301	1.76167	0.133342	0.714992	NA
AS_IGR:(CDS,VCA1085,-,hypothetical_protein,cds944,-,-,1670/CDS,VCA1086,-,response_regulator,cds945,-,-,1706):+:207:NC_002506.1	11.5317	-0.877238	0.692096	1.60521	0.205167	0.395116
CDS:VCA1086:-:response_regulator:cds945:-:-:1706:NC_002506.1	233.344	-0.0743672	0.199325	0.139273	0.709005	0.845572
AS_CDS:VCA1086:-:response_regulator:cds945:-:-:1706:NC_002506.1	36.3016	-1.13498	0.414052	7.47795	0.00624593	0.0260715
CDS:VCA1087:-:anti-sigma_F_factor_antagonist:cds946:-:-:299:NC_002506.1	60.6057	-0.0863824	0.383028	0.0509188	0.821472	0.911877
AS_CDS:VCA1087:-:anti-sigma_F_factor_antagonist:cds946:-:-:299:NC_002506.1	2.1353	-0.0986644	1.6712	0.00349171	0.95288	NA
CDS:VCA1088:-:methyl-accepting_chemotaxis_protein:cds947:-:-:1154:NC_002506.1	149.104	-0.230473	0.277123	0.691613	0.405616	0.618464
AS_CDS:VCA1088:-:methyl-accepting_chemotaxis_protein:cds947:-:-:1154:NC_002506.1	12.8231	-0.659747	0.689559	0.917627	0.338099	0.553183
IGR:(CDS,VCA1088,-,methyl-accepting_chemotaxis_protein,cds947,-,-,1154/gene,VCA1089,-,-,gene978,-,-,1039):+:21:NC_002506.1	0	NA	NA	NA	NA	NA
AS_IGR:(CDS,VCA1088,-,methyl-accepting_chemotaxis_protein,cds947,-,-,1154/gene,VCA1089,-,-,gene978,-,-,1039):+:21:NC_002506.1	1.9268	0.128907	1.61856	0.0064028	0.936223	NA
gene:VCA1089:-:-:gene978:-:-:1039:NC_002506.1	74.053	-0.100468	0.335041	0.0901816	0.763946	0.877255
AS_gene:VCA1089:-:-:gene978:-:-:1039:NC_002506.1	8.05906	-1.9071	1.04292	3.2828	0.0700096	0.183357
CDS:VCA1090:-:chemoreceptor_glutamine_deamidase_CheD:cds948:-:-:701:NC_002506.1	67.9235	-0.320053	0.341485	0.8782	0.348695	0.564431
AS_CDS:VCA1090:-:chemoreceptor_glutamine_deamidase_CheD:cds948:-:-:701:NC_002506.1	6.99511	-1.44992	1.03757	1.93079	0.164672	0.341017
CDS:VCA1091:-:chemotaxis_protein_CheR:cds949:-:-:830:NC_002506.1	89.2026	-0.352461	0.282678	1.55506	0.21239	0.40465
AS_CDS:VCA1091:-:chemotaxis_protein_CheR:cds949:-:-:830:NC_002506.1	13.0961	-0.897227	0.670067	1.78999	0.180928	0.363644
CDS:VCA1092:-:methyl-accepting_chemotaxis_protein:cds950:-:-:2036:NC_002506.1	258.928	-0.204587	0.205521	0.98978	0.319796	0.533442
AS_CDS:VCA1092:-:methyl-accepting_chemotaxis_protein:cds950:-:-:2036:NC_002506.1	29.3926	-1.35543	0.501364	7.22093	0.00720585	0.0292662
protein_binding_site:-:-:-:id42:-:-:20:NC_002506.1	2.07294	-0.535791	1.57938	0.115322	0.734165	NA
AS_protein_binding_site:-:-:-:id42:-:-:20:NC_002506.1	0	NA	NA	NA	NA	NA
CDS:VCA1093:-:purine-binding_chemotaxis_protein_CheW:cds951:-:-:461:NC_002506.1	46.1248	-0.966407	0.419555	5.27953	0.0215776	0.0719032
AS_CDS:VCA1093:-:purine-binding_chemotaxis_protein_CheW:cds951:-:-:461:NC_002506.1	3.93581	-0.203969	1.24559	0.0272158	0.868966	0.935793
CDS:VCA1094:-:purine-binding_chemotaxis_protein_CheW:cds952:-:-:527:NC_002506.1	42.9346	-0.691065	0.371286	3.45854	0.062926	0.169539
AS_CDS:VCA1094:-:purine-binding_chemotaxis_protein_CheW:cds952:-:-:527:NC_002506.1	4.77972	-4.66672	1.55594	9.95744	0.00160201	0.00817783
CDS:VCA1095:-:chemotaxis_protein_CheA:cds953:-:-:2162:NC_002506.1	244.232	-1.76411	0.190439	84.0899	4.72788e-20	1.63675e-18
AS_CDS:VCA1095:-:chemotaxis_protein_CheA:cds953:-:-:2162:NC_002506.1	28.454	-1.73574	0.554396	9.5997	0.00194609	0.00968033
CDS:VCA1096:-:chemotaxis_protein_CheY:cds954:-:-:377:NC_002506.1	159.249	-1.33655	0.219926	36.4996	1.52695e-09	2.15204e-08
AS_CDS:VCA1096:-:chemotaxis_protein_CheY:cds954:-:-:377:NC_002506.1	28.7421	-1.22255	0.540692	5.05172	0.0246015	0.0801431
CDS:VCA1097:-:hypothetical_protein:cds955:-:-:305:NC_002506.1	322.546	-1.29856	0.199897	41.3359	1.28194e-10	2.04454e-09
AS_CDS:VCA1097:-:hypothetical_protein:cds955:-:-:305:NC_002506.1	11.4837	-1.55793	0.791025	3.83581	0.0501689	0.142379
IGR:(CDS,VCA1097,-,hypothetical_protein,cds955,-,-,305/protein_binding_site,-,-,-,id43,-,+,20):+:145:NC_002506.1	0	NA	NA	NA	NA	NA
AS_IGR:(CDS,VCA1097,-,hypothetical_protein,cds955,-,-,305/protein_binding_site,-,-,-,id43,-,+,20):+:145:NC_002506.1	25.33	-1.64424	0.495861	10.9516	0.000935242	0.00507088
protein_binding_site:-:-:-:id43:-:+:20:NC_002506.1	0	NA	NA	NA	NA	NA
AS_protein_binding_site:-:-:-:id43:-:+:20:NC_002506.1	0	NA	NA	NA	NA	NA
CDS:VCA1098:-:ABC_transporter_substrate-binding_protein:cds956:-:+:1565:NC_002506.1	12.3297	-0.123749	0.788595	0.0246149	0.875331	0.938448
AS_CDS:VCA1098:-:ABC_transporter_substrate-binding_protein:cds956:-:+:1565:NC_002506.1	24.1372	-0.407922	0.570151	0.5107	0.474836	0.679427
CDS:VCA1099:-:ABC_transporter_permease:cds957:-:+:956:NC_002506.1	11.3948	0.30778	0.756292	0.165318	0.684307	0.830767
AS_CDS:VCA1099:-:ABC_transporter_permease:cds957:-:+:956:NC_002506.1	1.65607	3.14405	2.06724	2.18651	0.139224	NA
CDS:VCA1100:-:ABC_transporter_permease:cds958:-:+:812:NC_002506.1	5.76133	-0.664092	1.03071	0.413222	0.520338	0.7139
AS_CDS:VCA1100:-:ABC_transporter_permease:cds958:-:+:812:NC_002506.1	10.4529	1.31922	0.748578	3.08845	0.07885	0.199677
CDS:VCA1101:-:ABC_transporter_ATP-binding_protein:cds959:-:+:1460:NC_002506.1	15.7009	0.413011	0.683563	0.364075	0.546252	0.734911
AS_CDS:VCA1101:-:ABC_transporter_ATP-binding_protein:cds959:-:+:1460:NC_002506.1	52.1465	-1.13831	0.49608	5.18866	0.0227348	0.0752135
IGR:(CDS,VCA1101,-,ABC_transporter_ATP-binding_protein,cds959,-,+,1460/CDS,VCA1102,-,hypothetical_protein,cds960,-,+,1652):+:203:NC_002506.1	0.339216	1.96694	4.0381	0.43672	0.50871	NA
AS_IGR:(CDS,VCA1101,-,ABC_transporter_ATP-binding_protein,cds959,-,+,1460/CDS,VCA1102,-,hypothetical_protein,cds960,-,+,1652):+:203:NC_002506.1	13.1884	0.16937	0.709897	0.0569091	0.81145	0.907692
CDS:VCA1102:-:hypothetical_protein:cds960:-:+:1652:NC_002506.1	9.61745	1.33053	0.873595	2.29029	0.130185	0.288404
AS_CDS:VCA1102:-:hypothetical_protein:cds960:-:+:1652:NC_002506.1	51.2524	0.914512	0.363313	6.30402	0.0120464	0.0449115
IGR:(CDS,VCA1102,-,hypothetical_protein,cds960,-,+,1652/gene,VCA1104,-,-,gene992,-,-,1413):+:120:NC_002506.1	3.59289	0.534651	1.43459	0.138411	0.709866	0.846139
AS_IGR:(CDS,VCA1102,-,hypothetical_protein,cds960,-,+,1652/gene,VCA1104,-,-,gene992,-,-,1413):+:120:NC_002506.1	29.0819	-0.140029	0.445751	0.0988797	0.753178	0.870359
gene:VCA1104:-:-:gene992:-:-:1413:NC_002506.1	183.168	0.0574734	0.208357	0.0760913	0.782666	0.890219
AS_gene:VCA1104:-:-:gene992:-:-:1413:NC_002506.1	17.306	-0.477187	0.707507	0.453245	0.500798	0.69937
CDS:VCA1105:-:DNA-binding_response_regulator:cds961:-:-:656:NC_002506.1	168.408	0.107095	0.203472	0.277001	0.598673	0.772449
AS_CDS:VCA1105:-:DNA-binding_response_regulator:cds961:-:-:656:NC_002506.1	21.0687	-0.415156	0.555317	0.558736	0.45477	0.662591
gene:VCA1106:-:-:gene994:-:-:631:NC_002506.1	398.158	-0.542532	0.161526	11.2372	0.000801758	0.00444621
AS_gene:VCA1106:-:-:gene994:-:-:631:NC_002506.1	14.966	-1.00946	0.67148	2.24412	0.134123	0.29451
CDS:VCA1108:-:short_chain_dehydrogenase:cds962:-:-:797:NC_002506.1	35.7911	0.227736	0.489849	0.21591	0.642174	0.803184
AS_CDS:VCA1108:-:short_chain_dehydrogenase:cds962:-:-:797:NC_002506.1	1.79851	0.949511	1.77304	0.286575	0.592423	NA
CDS:VCA1109:-:hypothetical_protein:cds963:-:-:710:NC_002506.1	8.76495	1.03744	0.860043	1.44226	0.229773	0.427226
AS_CDS:VCA1109:-:hypothetical_protein:cds963:-:-:710:NC_002506.1	3.3958	1.0379	1.40311	0.542081	0.461572	NA
CDS:VCA1110:-:long-chain-fatty-acid--CoA_ligase:cds964:-:-:1523:NC_002506.1	6.92564	1.68732	1.12063	2.20752	0.137339	0.299387
AS_CDS:VCA1110:-:long-chain-fatty-acid--CoA_ligase:cds964:-:-:1523:NC_002506.1	5.20249	0.358585	1.07894	0.110551	0.739517	0.861931
CDS:VCA1111:-:thermostable_hemolysin:cds965:-:-:602:NC_002506.1	9.52113	0.288965	0.781993	0.136384	0.711903	0.847175
AS_CDS:VCA1111:-:thermostable_hemolysin:cds965:-:-:602:NC_002506.1	8.83459	1.46729	0.80635	3.29808	0.0693611	0.182096
IGR:(CDS,VCA1111,-,thermostable_hemolysin,cds965,-,-,602/CDS,VCA1112,-,hypothetical_protein,cds966,-,-,2126):+:122:NC_002506.1	0.773983	-3.04869	3.03838	1.3435	0.246418	NA
AS_IGR:(CDS,VCA1111,-,thermostable_hemolysin,cds965,-,-,602/CDS,VCA1112,-,hypothetical_protein,cds966,-,-,2126):+:122:NC_002506.1	4.37146	-0.449407	1.09168	0.169519	0.68054	0.828384
CDS:VCA1112:-:hypothetical_protein:cds966:-:-:2126:NC_002506.1	88.5823	0.499743	0.320146	2.42758	0.119217	0.270704
AS_CDS:VCA1112:-:hypothetical_protein:cds966:-:-:2126:NC_002506.1	269.755	3.11643	0.199042	240.07	3.79661e-54	4.87082e-52
IGR:(CDS,VCA1112,-,hypothetical_protein,cds966,-,-,2126/CDS,VCA1113,-,spermidine%2Fputrescine_ABC_transporter_substrate-binding_protein,cds967,-,+,1031):+:86:NC_002506.1	109.938	3.51147	0.311701	128.974	6.87258e-30	3.79471e-28
AS_IGR:(CDS,VCA1112,-,hypothetical_protein,cds966,-,-,2126/CDS,VCA1113,-,spermidine%2Fputrescine_ABC_transporter_substrate-binding_protein,cds967,-,+,1031):+:86:NC_002506.1	0	NA	NA	NA	NA	NA
CDS:VCA1113:-:spermidine%2Fputrescine_ABC_transporter_substrate-binding_protein:cds967:-:+:1031:NC_002506.1	800.716	3.25004	0.155392	399.383	7.50378e-89	2.61852e-86
AS_CDS:VCA1113:-:spermidine%2Fputrescine_ABC_transporter_substrate-binding_protein:cds967:-:+:1031:NC_002506.1	3.86755	-0.184814	1.26468	0.0214304	0.883613	0.942491
CDS:VCA1114:-:ParB_family_protein:cds968:-:-:971:NC_002506.1	151.66	0.246035	0.229301	1.15013	0.283523	0.493208
AS_CDS:VCA1114:-:ParB_family_protein:cds968:-:-:971:NC_002506.1	61.1654	1.54861	0.367885	17.4316	2.9784e-05	0.000226141
CDS:VCA1115:-:ParA_family_protein:cds969:-:-:1223:NC_002506.1	224.127	-0.394128	0.218066	3.25883	0.0710397	0.185277
AS_CDS:VCA1115:-:ParA_family_protein:cds969:-:-:1223:NC_002506.1	25.0322	-0.414736	0.614643	0.456565	0.499234	0.698191

### Sheet: Sheet 23
	baseMean	log2FoldChange	lfcSE	stat	pvalue	padj
CDS:VC0001:-:hypothetical_protein:cds0:-:-:167:NC_002505.1	13.0765	-0.677074	0.681756	0.984023	0.321208	0.459318
CDS:VC0002:-:flavodoxin:cds1:-:-:434:NC_002505.1	79.9956	-0.506923	0.307738	2.70666	0.0999301	0.183703
CDS:VC0003:trmE,trmE:tRNA_modification_GTPase_TrmE:cds2:-:-:1394:NC_002505.1	182.623	-0.870022	0.206287	17.6709	2.62613e-05	0.000115682
CDS:VC0004:-:inner_membrane_protein_translocase_component_YidC:cds3:-:-:1625:NC_002505.1	567.801	1.6228	0.144797	122.272	2.01289e-28	4.79534e-27
CDS:VC0005:-:hypothetical_protein:cds4:-:-:257:NC_002505.1	33.3799	0.980128	0.438372	4.96755	0.0258272	0.059193
CDS:VC0006:rnpA,rnpA:ribonuclease_P:cds5:-:-:356:NC_002505.1	225.235	1.06134	0.201225	27.5204	1.55448e-07	9.3056e-07
CDS:VC0007:rpmH,rpmH:50S_ribosomal_protein_L34:cds6:-:-:137:NC_002505.1	481.089	1.11356	0.151435	53.3223	2.8308e-13	2.97702e-12
CDS:VC0008:-:amino_acid_ABC_transporter_ATP-binding_protein:cds7:-:-:737:NC_002505.1	50.7042	0.268526	0.376026	0.510261	0.475026	0.606247
CDS:VC0009:-:amino_acid_ABC_transporter_permease:cds8:-:-:671:NC_002505.1	10.745	0.756592	0.736948	1.05154	0.305153	0.443054
CDS:VC0010:-:amino_acid_ABC_transporter_substrate-binding_protein:cds9:-:-:746:NC_002505.1	58.5149	1.53976	0.349013	19.2784	1.12975e-05	5.31059e-05
CDS:VC0012:dnaA,dnaA:chromosome_replication_initiator_DnaA:cds10:-:+:1418:NC_002505.1	492.117	0.373001	0.149536	6.21476	0.0126689	0.0319875
CDS:VC0013:-:DNA_polymerase_III_subunit_beta:cds11:-:+:1100:NC_002505.1	564.501	0.542265	0.124559	18.9	1.37754e-05	6.34758e-05
CDS:VC0014:recF,recF:recombination_protein_F:cds12:-:+:1091:NC_002505.1	626.589	-1.0633	0.12475	71.8156	2.36279e-17	3.21965e-16
CDS:VC0015:gyrB,gyrB:DNA_gyrase_subunit_B:cds13:-:+:2417:NC_002505.1	1311.42	0.323418	0.117216	7.60138	0.00583237	0.0161846
CDS:VC0015a:-:hypothetical_protein:cds14:-:+:491:NC_002505.1	100.017	-1.44992	0.2602	30.7657	2.91143e-08	1.90576e-07
CDS:VC0017:-:hypothetical_protein:cds15:-:+:116:NC_002505.1	13.5185	-0.846186	0.694598	1.47761	0.224149	0.34903
CDS:VC0018:-:16_kDa_heat_shock_protein_A:cds16:-:+:437:NC_002505.1	286.028	-0.594334	0.179475	10.9271	0.000947672	0.00318192
CDS:VC0019:avtA,avtA:valine--pyruvate_transaminase:cds17:-:-:1256:NC_002505.1	100.164	-0.281651	0.259291	1.17857	0.277648	0.412351
CDS:VC0020:glyS,glyS:glycyl-tRNA_synthetase_subunit_beta:cds18:-:-:2066:NC_002505.1	492.875	0.982069	0.145335	45.1602	1.81559e-11	1.6056e-10
CDS:VC0021:glyQ,glyQ:glycyl-tRNA_synthetase_subunit_alpha:cds19:-:-:917:NC_002505.1	263.351	0.899177	0.215379	17.2751	3.23397e-05	0.000139475
CDS:VC0022:-:hypothetical_protein:cds20:-:+:602:NC_002505.1	34.5051	-1.00055	0.42605	5.48532	0.0191768	0.0458411
CDS:VC0023:-:NADH_dehydrogenase_subunit_II-like_protein:cds21:-:+:257:NC_002505.1	357.092	-0.83011	0.165031	25.1243	5.37514e-07	2.96904e-06
CDS:VC0024:-:sulfur_transfer_protein_SirA:cds22:-:-:248:NC_002505.1	8.73676	1.26449	1.04897	1.43871	0.230348	0.357095
CDS:VC0025:-:hypothetical_protein:cds23:-:+:200:NC_002505.1	1212.48	-0.998937	0.142784	48.1737	3.90091e-12	3.72234e-11
CDS:VC0026:-:zinc-binding_alcohol_dehydrogenase:cds24:-:-:980:NC_002505.1	320.141	-0.104377	0.172221	0.367314	0.544472	0.663907
CDS:VC0027:-:threonine_dehydratase:cds25:-:-:1532:NC_002505.1	328.091	0.297489	0.176179	2.84981	0.0913847	0.171047
CDS:VC0028:-:dihydroxy-acid_dehydratase:cds26:-:-:1841:NC_002505.1	491.222	-0.262411	0.166746	2.47379	0.115758	0.206093
CDS:VC0029:-:branched-chain_amino_acid_aminotransferase:cds27:-:-:959:NC_002505.1	262.029	-0.516174	0.191436	7.25111	0.00708573	0.0192807
CDS:VC0030:ilvM,ilvM:acetolactate_synthase_2_regulatory_subunit:cds28:-:-:284:NC_002505.1	45.6093	0.0142279	0.372617	0.00145817	0.969539	0.97961
CDS:VC0031:-:acetolactate_synthase_2_catalytic_subunit:cds29:-:-:1646:NC_002505.1	191.377	-0.27011	0.229279	1.38598	0.239086	0.368358
CDS:VC0032:-:ComM-like_protein:cds30:-:+:1523:NC_002505.1	12.4037	-1.34032	0.825109	2.60582	0.106472	0.192695
CDS:VC0033:-:acyltransferase:cds31:-:+:884:NC_002505.1	24.389	-0.203376	0.52919	0.147551	0.700887	0.791521
CDS:VC0034:-:thiol:disulfide_interchange_protein:cds32:-:-:602:NC_002505.1	293.803	1.20793	0.219241	29.8023	4.78424e-08	3.04626e-07
CDS:VC0035:-:serine%2Fthreonine_protein_kinase:cds33:-:-:986:NC_002505.1	67.3026	0.567204	0.321663	3.09883	0.0783488	0.150674
CDS:VC0036:-:FixG-like_protein:cds34:-:-:1424:NC_002505.1	513.454	1.49972	0.140653	111.343	4.97727e-26	1.08263e-24
CDS:VC0037:-:hypothetical_protein:cds35:-:-:278:NC_002505.1	123.939	-2.15173	0.272154	61.0333	5.61164e-15	6.59462e-14
CDS:VC0038:-:hypothetical_protein:cds36:-:-:167:NC_002505.1	6188.46	-1.34212	0.101646	168.822	1.33795e-38	4.54903e-37
CDS:VC0039:-:SpoOM-like_protein:cds37:-:+:842:NC_002505.1	174.634	-1.00076	0.210218	22.4826	2.1206e-06	1.1002e-05
CDS:VC0040:-:hemolysin:cds38:-:+:647:NC_002505.1	212.921	-0.971362	0.185528	27.2207	1.81509e-07	1.07372e-06
CDS:VC0041:-:hypothetical_protein:cds39:-:-:656:NC_002505.1	147.88	-0.491362	0.261553	3.51915	0.0606634	0.121016
CDS:VC0042:-:potassium_uptake_protein_TrkH:cds40:-:-:1445:NC_002505.1	106.059	0.0787309	0.263895	0.0894139	0.764924	0.840792
CDS:VC0043:trkA,trkA:potassium_transporter_peripheral_membrane_protein:cds41:-:-:1376:NC_002505.1	257.044	-0.402278	0.189922	4.48206	0.0342524	0.0747829
CDS:VC0044:-:sun_protein:cds42:-:-:1304:NC_002505.1	140.526	0.143835	0.267264	0.289437	0.590581	0.703714
CDS:VC0045:fmt,fmt:methionyl-tRNA_formyltransferase:cds43:-:-:947:NC_002505.1	132.693	-0.746033	0.238859	9.70254	0.00184013	0.0057951
CDS:VC0046:def,def:peptide_deformylase:cds44:-:-:509:NC_002505.1	392.458	-0.971395	0.151215	40.9232	1.58331e-10	1.30158e-09
CDS:VC0047:-:hypothetical_protein:cds45:-:+:1175:NC_002505.1	47.8213	-0.00216406	0.46103	2.73877e-05	0.995824	0.996109
CDS:VC0048:-:smf_protein:cds46:-:+:1115:NC_002505.1	203.648	-1.77598	0.216419	65.6569	5.36665e-16	6.64099e-15
CDS:VC0049:-:hypothetical_protein:cds47:-:+:476:NC_002505.1	1248.71	-1.75706	0.108423	253.21	5.18328e-57	3.07658e-55
CDS:VC0050:-:DNA_topoisomerase_I-like_protein:cds48:-:+:572:NC_002505.1	652.889	-1.94371	0.141086	182.6	1.31141e-41	4.9919e-40
CDS:VC0051:-:phosphoribosylaminoimidazole_carboxylase_ATPase_subunit:cds49:-:-:1133:NC_002505.1	50.3825	0.494381	0.467841	1.11718	0.290526	0.427308
CDS:VC0052:-:phosphoribosylaminoimidazole_carboxylase_catalytic_subunit:cds50:-:-:485:NC_002505.1	14.5037	0.333865	0.721275	0.21501	0.642869	0.746214
CDS:VC0054:-:Sua5%2FYciO%2FYrdC_family_protein:cds51:-:+:566:NC_002505.1	30.0753	-0.362633	0.470758	0.594391	0.440726	0.57355
CDS:VC0055:-:coproporphyrinogen_III_oxidase:cds52:-:+:917:NC_002505.1	62.3075	-0.060466	0.325679	0.0345036	0.85264	0.905535
CDS:VC0056:aroE,aroE:shikimate_5-dehydrogenase:cds53:-:+:836:NC_002505.1	104.666	-0.589469	0.259884	5.12604	0.0235695	0.0544103
CDS:VC0057:aroE:hypothetical_protein:cds54:-:+:275:NC_002505.1	59.6517	-0.228508	0.332065	0.47377	0.491258	0.618748
CDS:VC0058:-:carbonic_anhydrase:cds55:-:-:554:NC_002505.1	149.887	-1.0274	0.219182	21.813	3.00554e-06	1.52542e-05
CDS:VC0059:-:hypothetical_protein:cds56:-:+:140:NC_002505.1	10.6504	0.700186	0.787572	0.786711	0.375097	0.51272
CDS:VC0060:ccrB,ccrB:camphor_resistance_protein_CrcB:cds57:-:+:380:NC_002505.1	172.902	-1.32131	0.213659	37.7551	8.02075e-10	6.11954e-09
CDS:VC0061:-:thiamine_biosynthesis_protein_ThiC:cds58:-:+:1937:NC_002505.1	36.2324	-1.65586	0.451468	13.2419	0.000273758	0.00102535
CDS:VC0062:thiE,thiE:thiamine-phosphate_pyrophosphorylase:cds59:-:+:1322:NC_002505.1	24.5989	-1.06934	0.565918	3.52987	0.0602724	0.120339
CDS:VC0063:thiE:thiazole_biosynthesis_adenylyltransferase_ThiF:cds60:-:+:776:NC_002505.1	15.0179	-0.477259	0.688835	0.48017	0.488345	0.616061
CDS:VC0064:-:sulfur_carrier_protein_ThiS:cds61:-:+:200:NC_002505.1	8.06923	-0.091227	0.888386	0.0105532	0.918178	0.94628
CDS:VC0065:thiG,thiG:thiazole_synthase:cds62:-:+:770:NC_002505.1	45.5983	-0.488699	0.389314	1.57444	0.209564	0.33103
CDS:VC0066:thiH,thiH:thiamine_biosynthesis_protein_ThiH:cds63:-:+:1112:NC_002505.1	46.2731	0.269782	0.38168	0.499456	0.479739	0.609817
CDS:VC0067:-:aminopeptidase:cds64:-:-:1793:NC_002505.1	702.207	1.74684	0.127317	182.843	1.16075e-41	4.46696e-40
CDS:VC0068:-:LysR_family_transcriptional_regulator:cds65:-:-:983:NC_002505.1	25.4611	-0.959826	0.55183	3.0155	0.0824721	0.157557
CDS:VC0069:-:multidrug_resistance_protein:cds66:-:+:1202:NC_002505.1	208.905	1.42685	0.193148	53.8708	2.14118e-13	2.27225e-12
CDS:VC0070:-:hypothetical_protein:cds67:-:+:284:NC_002505.1	86.6491	1.79262	0.288064	38.3233	5.99438e-10	4.6137e-09
CDS:VC0071:-:DNA-binding_transcriptional_regulator_AsnC:cds68:-:-:461:NC_002505.1	64.9728	-0.780478	0.362676	4.61109	0.0317658	0.0701
CDS:VC0072:-:sensory_box%2FGGDEF_family_protein:cds69:-:+:2306:NC_002505.1	184.285	-0.501905	0.229111	4.78198	0.028759	0.064231
CDS:VC0073:-:hypothetical_protein:cds70:-:+:785:NC_002505.1	147.074	-0.607596	0.213698	8.06441	0.00451432	0.0129903
CDS:VC0074:-:hypothetical_protein:cds71:-:+:389:NC_002505.1	31.1541	-0.28652	0.468462	0.374418	0.540606	0.660716
CDS:VC0075:-:MadN_protein:cds72:-:-:887:NC_002505.1	3158.29	-0.232006	0.093053	6.20977	0.0127047	0.0320327
CDS:VC0076:-:universal_stress_protein_A:cds73:-:-:425:NC_002505.1	10340.3	-0.248102	0.0942065	6.92739	0.00848855	0.0225375
CDS:VC0077:-:hypothetical_protein:cds74:-:+:95:NC_002505.1	12.0345	-2.51206	0.779288	10.4249	0.00124327	0.00406909
CDS:VC0078:-:ferritin:cds75:-:+:545:NC_002505.1	1694.48	-1.39708	0.108576	160.932	7.0788e-37	2.25363e-35
CDS:VC0079:-:universal_stress_protein_UspB:cds76:-:+:323:NC_002505.1	710.219	-1.69618	0.14556	131.089	2.36736e-30	6.09596e-29
CDS:VC0080:-:hypothetical_protein:cds77:-:+:1196:NC_002505.1	75.9916	-1.10215	0.376438	8.44403	0.00366244	0.0107403
CDS:VC0081:-:hypothetical_protein:cds78:-:-:911:NC_002505.1	40.5484	-0.481688	0.419857	1.31664	0.251197	0.383088
CDS:VC0082:-:hypothetical_protein:cds79:-:+:1541:NC_002505.1	121.684	-0.764106	0.275561	7.64082	0.00570619	0.0158848
CDS:VC0083:ubiE,ubiE:ubiquinone%2Fmenaquinone_biosynthesis_methyltransferase:cds80:-:+:782:NC_002505.1	174.492	0.0314675	0.20627	0.0233801	0.878473	0.922186
CDS:VC0084:-:hypothetical_protein:cds81:-:+:623:NC_002505.1	213.518	1.13499	0.216845	27.0379	1.99507e-07	1.17227e-06
CDS:VC0085:ubiB,ubiB:ubiquinone_biosynthesis_protein_UbiB:cds82:-:+:1634:NC_002505.1	471.868	0.994102	0.141879	48.631	3.08943e-12	2.9723e-11
CDS:VC0086:tatA,tatA:twin-arginine_translocation_protein_TatA:cds83:-:+:248:NC_002505.1	384.978	-0.498134	0.154025	10.4338	0.00123727	0.00405325
CDS:VC0087:-:sec-independent_translocase:cds84:-:+:401:NC_002505.1	561.963	-0.230606	0.148549	2.40757	0.12075	0.212602
CDS:VC0088:-:hypothetical_protein:cds85:-:+:752:NC_002505.1	108.381	-0.358797	0.247243	2.10464	0.146853	0.248445
CDS:VC0089:-:cytochrome_c551_peroxidase:cds86:-:+:1001:NC_002505.1	63.9504	-0.682387	0.354868	3.67489	0.0552378	0.111881
CDS:VC0090:-:DNA-damage-inducible_protein_F:cds87:-:-:1364:NC_002505.1	48.7672	0.247808	0.352771	0.492951	0.482614	0.611917
CDS:VC0091:-:O-methyltransferase-like_protein:cds88:-:-:869:NC_002505.1	149.133	-0.500343	0.232655	4.6104	0.0317787	0.0701
CDS:VC0092:-:LexA_repressor:cds89:-:-:629:NC_002505.1	479.269	-0.964363	0.161381	35.2913	2.83902e-09	2.05418e-08
CDS:VC0093:-:glycerol-3-phosphate_acyltransferase:cds90:-:+:2426:NC_002505.1	229.966	0.635613	0.206981	9.38381	0.0021891	0.00676035
CDS:VC0094:ubiA,ubiA:4-hydroxybenzoate_octaprenyltransferase:cds91:-:-:854:NC_002505.1	55.5774	-0.712849	0.349172	4.15294	0.0415623	0.0878402
CDS:VC0095:-:chorismate--pyruvate_lyase:cds92:-:-:551:NC_002505.1	44.2515	-0.369703	0.407447	0.823436	0.364178	0.500726
CDS:VC0096:-:hypothetical_protein:cds93:-:-:98:NC_002505.1	8.66417	-0.123915	0.839566	0.0217883	0.882652	0.924823
CDS:VC0097:-:flagellar_basal_body_protein_FliL:cds94:-:+:410:NC_002505.1	111.858	-0.861091	0.276523	9.63419	0.00190988	0.0059932
CDS:VC0098:-:methyl-accepting_chemotaxis_protein:cds95:-:-:1979:NC_002505.1	121.594	-0.0484875	0.252501	0.0369193	0.847629	0.901975
CDS:VC0099:-:serine_protease_GlpG:cds96:-:-:833:NC_002505.1	212.404	-1.30343	0.197676	42.9279	5.67946e-11	4.82754e-10
CDS:VC0100:glpE,glpE:thiosulfate_sulfurtransferase:cds97:-:-:320:NC_002505.1	84.9518	-1.51219	0.331895	20.3182	6.55745e-06	3.20729e-05
CDS:VC0103:-:hypothetical_protein:cds98:-:-:767:NC_002505.1	24.7976	-1.93988	0.575821	11.1063	0.00086033	0.00291663
CDS:VC0105:-:delta-aminolevulinic_acid_dehydratase:cds99:-:+:1043:NC_002505.1	539.962	-0.16257	0.177849	0.834811	0.360885	0.497567
CDS:VC0106:-:hypothetical_protein:cds100:-:+:431:NC_002505.1	35.6423	0.541024	0.429635	1.58305	0.208322	0.329217
CDS:VC0108:-:DNA_polymerase_I:cds101:-:+:2804:NC_002505.1	628.355	-0.602392	0.136254	19.4501	1.0326e-05	4.94014e-05
CDS:VC0111:engB,engB:ribosome_biogenesis_GTP-binding_protein_YsxC:cds102:-:-:662:NC_002505.1	104.13	0.0803244	0.278084	0.0837276	0.772308	0.846007
CDS:VC0112:-:cytochrome_c4:cds103:-:+:671:NC_002505.1	1507.51	-1.06807	0.117485	81.2535	1.9854e-19	3.06294e-18
CDS:VC0113:-:methyltransferase-like_protein:cds104:-:+:668:NC_002505.1	39.5886	0.962135	0.422205	5.15447	0.0231867	0.053668
CDS:VC0114:-:hypothetical_protein:cds105:-:+:548:NC_002505.1	66.9167	1.84878	0.37034	24.3	8.24376e-07	4.44833e-06
CDS:VC0115:-:hypothetical_protein:cds106:-:+:491:NC_002505.1	85.4555	1.72854	0.291068	34.8615	3.54011e-09	2.51981e-08
CDS:VC0116:-:coproporphyrinogen_III_oxidase:cds107:-:+:1442:NC_002505.1	169.099	0.931489	0.237721	15.2147	9.59558e-05	0.00038716
CDS:VC0117:-:protoheme_IX_synthesis_protein_HemY:cds108:-:-:1196:NC_002505.1	154.616	-0.530592	0.248304	4.55375	0.0328467	0.0721186
CDS:VC0118:-:uroporphyrin-III_C-methyltransferase:cds109:-:-:1199:NC_002505.1	146.647	-0.227421	0.237073	0.921036	0.337203	0.473871
CDS:VC0119:hemD,hemD:uroporphyrinogen-III_synthase:cds110:-:-:782:NC_002505.1	67.9338	-1.12175	0.359374	9.6587	0.00188457	0.00592437
CDS:VC0120:hemC,hemC:porphobilinogen_deaminase:cds111:-:-:953:NC_002505.1	164.241	-0.355206	0.232406	2.33256	0.126694	0.220957
CDS:VC0121:-:hypothetical_protein:cds112:-:-:146:NC_002505.1	1.08663	-0.553817	2.40357	0.0537746	0.816621	0.878049
CDS:VC0122:cyaA,cyaA:adenylate_cyclase:cds113:-:+:2531:NC_002505.1	494.831	-0.668558	0.15745	17.9284	2.29378e-05	0.000101939
CDS:VC0123:cyaY,cyaY:frataxin-like_protein:cds114:-:-:314:NC_002505.1	72.6452	-0.120579	0.324645	0.138433	0.709844	0.797777
CDS:VC0125:-:diaminopimelate_decarboxylase:cds115:-:+:1253:NC_002505.1	781.161	-0.403157	0.138109	8.50552	0.00354071	0.0104151
CDS:VC0126:dapF,dapF:diaminopimelate_epimerase:cds116:-:+:830:NC_002505.1	232.61	-0.674311	0.20793	10.4553	0.001223	0.00401402
CDS:VC0127:-:hypothetical_protein:cds117:-:+:698:NC_002505.1	119.486	-0.282437	0.291934	0.935017	0.333563	0.470643
CDS:VC0128:xerC,xerC:site-specific_tyrosine_recombinase_XerC:cds118:-:+:935:NC_002505.1	149.121	-0.236631	0.21616	1.19807	0.273708	0.407709
CDS:VC0129:-:hypothetical_protein:cds119:-:+:719:NC_002505.1	108.369	-0.0288005	0.271982	0.0112318	0.915598	0.945117
CDS:VC0130:-:GGDEF_family_protein:cds120:-:+:2489:NC_002505.1	218.286	-0.969948	0.199781	23.379	1.33022e-06	7.03692e-06
CDS:VC0131:-:hypothetical_protein:cds121:-:-:596:NC_002505.1	40.7708	-0.292225	0.4113	0.504156	0.47768	0.60851
CDS:VC0132:-:hypothetical_protein:cds122:-:-:1544:NC_002505.1	106.305	-0.082618	0.31233	0.0700161	0.791313	0.859814
CDS:VC0134:-:hypothetical_protein:cds123:-:-:827:NC_002505.1	203.689	-0.0377122	0.214495	0.0310734	0.860077	0.908868
CDS:VC0135:-:lysophospholipase_L2:cds124:-:-:1016:NC_002505.1	90.5592	0.0968142	0.303963	0.101623	0.74989	0.828951
CDS:VC0136:rhtB,rhtB:homoserine%2Fhomoserine_lactone_efflux_protein:cds125:-:+:617:NC_002505.1	51.1744	-0.161246	0.365028	0.195248	0.658584	0.755689
CDS:VC0137:-:hypothetical_protein:cds126:-:+:1226:NC_002505.1	86.4668	-0.639892	0.280742	5.18438	0.0227909	0.0529268
CDS:VC0139:-:DPS_family_protein:cds127:-:-:470:NC_002505.1	294.196	-0.211869	0.168028	1.58946	0.207404	0.328446
CDS:VC0140:-:hypothetical_protein:cds128:-:-:329:NC_002505.1	14.9789	-0.0540346	0.683295	0.00644153	0.936031	0.957354
CDS:VC0142:-:hypothetical_protein:cds129:-:+:368:NC_002505.1	124.482	-0.130388	0.232109	0.315555	0.574291	0.689228
CDS:VC0142a:-:hypothetical_protein:cds130:-:-:80:NC_002505.1	1.03196	-0.135278	2.48397	0.00310763	0.955544	0.970509
CDS:VC0143:-:hypothetical_protein:cds131:-:+:257:NC_002505.1	8.27335	-2.29415	0.994602	5.2684	0.0217159	0.0509713
CDS:VC0144:-:hypothetical_protein:cds132:-:+:629:NC_002505.1	34.4352	-1.67056	0.570904	8.304	0.00395578	0.0114964
CDS:VC0145:-:hypothetical_protein:cds133:-:-:266:NC_002505.1	86.1782	1.82998	0.311089	33.935	5.69832e-09	3.97521e-08
CDS:VC0146:-:hypothetical_protein:cds134:-:-:599:NC_002505.1	113.655	0.806321	0.255286	9.93321	0.00162323	0.00519136
CDS:VC0147:-:cell_division_protein_FtsY:cds135:-:+:1175:NC_002505.1	403.697	1.07939	0.150637	50.7917	1.02706e-12	1.02181e-11
CDS:VC0148:-:cell_division_ATP-binding_protein_FtsE:cds136:-:+:701:NC_002505.1	300.541	1.28321	0.205574	38.1924	6.41027e-10	4.92298e-09
CDS:VC0149:-:cell_division_protein_FtsX:cds137:-:+:992:NC_002505.1	431.433	1.38531	0.164633	69.2949	8.47894e-17	1.1205e-15
CDS:VC0150:-:RNA_polymerase_factor_sigma-32:cds138:-:+:860:NC_002505.1	1932.61	-0.839353	0.0916541	83.02	8.12293e-20	1.28717e-18
CDS:VC0151:-:soluble_pyridine_nucleotide_transhydrogenase:cds139:-:-:1400:NC_002505.1	313.14	-0.759027	0.170251	19.766	8.75256e-06	4.21616e-05
CDS:VC0152:-:DNA-binding_transcriptional_repressor_FabR:cds140:-:+:641:NC_002505.1	131.697	-0.824976	0.264763	9.62948	0.00191479	0.00600321
CDS:VC0153:-:hypothetical_protein:cds141:-:+:371:NC_002505.1	116.971	-0.816428	0.241145	11.4052	0.000732371	0.00252437
CDS:VC0154:-:tRNA_%28uracil-5-%29-methyltransferase:cds142:-:-:1109:NC_002505.1	34.5291	0.265581	0.470725	0.317861	0.572896	0.68779
CDS:VC0156:-:vitamin_B12_receptor:cds143:-:+:1835:NC_002505.1	151.653	0.0304171	0.215109	0.0202613	0.88681	0.927047
CDS:VC0157:-:alkaline_serine_protease:cds144:-:-:1607:NC_002505.1	184.842	2.06475	0.217467	88.3105	5.59448e-21	9.32946e-20
CDS:VC0158:-:glutamate_racemase:cds145:-:+:797:NC_002505.1	119.601	0.114449	0.255392	0.20076	0.654108	0.752525
CDS:VC0159:-:RNA-binding_protein:cds146:-:-:458:NC_002505.1	382.824	0.168107	0.145839	1.32895	0.248993	0.380941
CDS:VC0161:-:DNA-binding_transcriptional_regulator_IlvY:cds147:-:-:896:NC_002505.1	17.4144	0.298691	0.781356	0.146754	0.701657	0.791879
CDS:VC0162:-:ketol-acid_reductoisomerase:cds148:-:+:1484:NC_002505.1	463.309	0.955351	0.149222	40.5933	1.87451e-10	1.51957e-09
CDS:VC0163:-:hypothetical_protein:cds149:-:-:251:NC_002505.1	53.838	-1.22383	0.362927	11.2556	0.000793841	0.00272285
CDS:VC0164:-:multidrug_resistance_protein:cds150:-:-:3110:NC_002505.1	1388.88	0.4047	0.110316	13.4232	0.000248526	0.000941926
CDS:VC0165:-:hypothetical_protein:cds151:-:-:1106:NC_002505.1	493.998	0.505505	0.136491	13.6813	0.0002166	0.000825805
CDS:VC0166:-:TetR_family_transcriptional_regulator:cds152:-:-:596:NC_002505.1	106.712	-1.2361	0.347504	12.4098	0.000427096	0.00154036
CDS:VC0167:-:ATP-dependent_DNA_helicase_Rep:cds153:-:+:2015:NC_002505.1	114.89	0.398375	0.271745	2.14946	0.14262	0.242102
CDS:VC0168:-:cytochrome_c5:cds154:-:-:407:NC_002505.1	171.51	-1.45445	0.206068	49.2568	2.24556e-12	2.17838e-11
CDS:VC0169:-:hypothetical_protein:cds155:-:-:167:NC_002505.1	0	NA	NA	NA	NA	NA
CDS:VC0170:-:peptide_ABC_transporter_ATP-binding_protein:cds156:-:+:1715:NC_002505.1	388.708	-1.38927	0.171993	63.8366	1.35177e-15	1.64944e-14
CDS:VC0171:-:peptide_ABC_transporter_substrate-binding_protein:cds157:-:+:1556:NC_002505.1	1629.27	-0.655387	0.0989901	43.5568	4.11841e-11	3.53497e-10
CDS:VC0172:-:peptide_ABC_transporter_permease:cds158:-:+:1028:NC_002505.1	403.697	-0.791949	0.154481	26.1164	3.21436e-07	1.83107e-06
CDS:VC0173:-:peptide_ABC_transporter_permease:cds159:-:+:938:NC_002505.1	197.387	-0.866875	0.200885	18.4945	1.70393e-05	7.71947e-05
CDS:VC0174:-:hypothetical_protein:cds160:-:+:947:NC_002505.1	175.798	-0.0210294	0.217838	0.00932545	0.923069	0.948529
CDS:VC0175:-:deoxycytidylate_deaminase-like_protein:cds161:-:-:1598:NC_002505.1	770.043	-0.378975	0.138926	7.42486	0.0064329	0.0176276
CDS:VC0176:-:transcriptional_regulator:cds162:-:-:308:NC_002505.1	31.7078	-1.84314	0.515093	12.5207	0.000402478	0.00145758
CDS:VC0177:-:hypothetical_protein:cds163:-:+:563:NC_002505.1	198.021	3.66898	0.234797	257.417	6.27547e-58	3.78909e-56
CDS:VC0178:-:patatin-like_protein:cds164:-:+:1067:NC_002505.1	1170.61	-0.715032	0.111537	40.7979	1.6881e-10	1.37803e-09
CDS:VC0179:-:hypothetical_protein:cds165:-:+:1310:NC_002505.1	2971.03	-0.823195	0.0912499	80.4845	2.92996e-19	4.48067e-18
CDS:VC0180:-:hypothetical_protein:cds166:-:+:1754:NC_002505.1	1735.41	-0.723177	0.0976205	54.4667	1.58102e-13	1.69838e-12
CDS:VC0181:-:hypothetical_protein:cds167:-:+:470:NC_002505.1	238.329	-0.435553	0.201802	4.64825	0.0310853	0.068812
CDS:VC0182:-:hypothetical_protein:cds168:-:-:431:NC_002505.1	96.8046	-1.05745	0.298747	12.3951	0.00043046	0.0015509
CDS:VC0183:-:hypothetical_protein:cds169:-:-:2111:NC_002505.1	92.2922	0.195474	0.270606	0.521324	0.470277	0.602583
CDS:VC0184:-:hypothetical_protein:cds170:-:-:1688:NC_002505.1	10.5165	-0.445435	0.786677	0.319806	0.571724	0.687089
CDS:VC0185:-:transposase:cds171:-:-:1214:NC_002505.1	69.9083	-0.45237	0.312758	2.08679	0.148578	0.250757
CDS:VC0186:-:glutathione_reductase:cds172:-:-:1364:NC_002505.1	1015	-0.352683	0.107402	10.7666	0.00103349	0.00344694
CDS:VC0187:-:hypothetical_protein:cds173:-:-:839:NC_002505.1	92.3895	-0.0433193	0.315784	0.0191503	0.889936	0.928652
CDS:VC0188:-:oligopeptidase_A:cds174:-:+:2042:NC_002505.1	695.31	0.203378	0.120798	2.83406	0.0922846	0.172639
CDS:VC0190:uvrD,uvrD:DNA-dependent_helicase_II:cds175:-:+:2171:NC_002505.1	262.377	0.0523782	0.190978	0.0754394	0.783576	0.853525
CDS:VC0191:-:hypothetical_protein:cds176:-:-:668:NC_002505.1	17.4037	-0.59828	0.610718	0.9548	0.328501	0.465564
CDS:VC0192:-:AraC_family_transcriptional_regulator:cds177:-:-:812:NC_002505.1	46.2544	-1.46949	0.47427	9.41033	0.00215766	0.00668684
CDS:VC0194:-:gamma-glutamyltranspeptidase:cds178:-:-:1766:NC_002505.1	92.797	0.794634	0.325334	5.92985	0.0148865	0.0365587
CDS:VC0195:-:RarD_protein:cds179:-:-:908:NC_002505.1	25.7138	-0.279561	0.574614	0.237324	0.626146	0.733611
CDS:VC0196:-:ATP-dependent_DNA_helicase_RecQ:cds180:-:+:1835:NC_002505.1	116.741	0.736918	0.254344	8.36028	0.00383512	0.0111643
CDS:VC0197:-:hypothetical_protein:cds181:-:+:299:NC_002505.1	25.0624	0.0694638	0.552767	0.0161396	0.898907	0.935589
CDS:VC0198:-:hypothetical_protein:cds182:-:+:377:NC_002505.1	25.0964	-1.07775	0.513676	4.37359	0.0365	0.0790926
CDS:VC0199:-:hemolysin_secretion_ATP-binding_protein:cds183:-:-:1835:NC_002505.1	74.3725	0.551835	0.321603	2.93688	0.0865777	0.163974
CDS:VC0200:-:iron%28III%29_compound_receptor:cds184:-:+:2156:NC_002505.1	23.8701	-0.259596	0.541326	0.22965	0.631783	0.737714
CDS:VC0201:-:iron%28III%29_ABC_transporter_ATP-binding_protein:cds185:-:+:785:NC_002505.1	16.4645	-1.02255	0.655043	2.41451	0.120216	0.212088
CDS:VC0202:-:iron%28III%29_ABC_transporter_substrate-binding_protein:cds186:-:+:959:NC_002505.1	8.92669	0.397719	0.867293	0.211284	0.645763	0.749077
CDS:VC0203:-:iron-hydroxamate_transporter_permease:cds187:-:+:1961:NC_002505.1	43.3766	1.08332	0.469488	5.25541	0.0218786	0.0512158
CDS:VC0204:-:hypothetical_protein:cds188:-:-:848:NC_002505.1	24.8996	-0.328078	0.499717	0.431281	0.511361	0.635707
CDS:VC0205:-:hypothetical_protein:cds189:-:+:191:NC_002505.1	0.9721	3.40545	2.66403	1.98391	0.158979	0.264865
CDS:VC0206:murQ,murQ:N-acetylmuramic_acid-6-phosphate_etherase:cds190:-:+:917:NC_002505.1	172.942	7.01034	0.554558	339.267	9.21433e-76	7.683e-74
CDS:VC0207:murP,murP:PTS_system_N-acetylmuramic_acid_transporter_subunits_IIBC:cds191:-:+:1448:NC_002505.1	556.164	5.46547	0.416608	131.327	2.09958e-30	5.44646e-29
CDS:VC0208:-:hypothetical_protein:cds192:-:-:488:NC_002505.1	73.5139	-0.306321	0.311759	0.963768	0.326239	0.462952
CDS:VC0209:-:hypothetical_protein:cds193:-:-:866:NC_002505.1	260.687	-0.457324	0.179134	6.5022	0.0107741	0.0277433
CDS:VC0210:rph,rph:ribonuclease_PH:cds194:-:+:716:NC_002505.1	263.045	0.277791	0.176742	2.46995	0.116041	0.206413
CDS:VC0211:pyrE,pyrE:orotate_phosphoribosyltransferase:cds195:-:+:641:NC_002505.1	157.641	0.169711	0.267793	0.401444	0.526345	0.648806
CDS:VC0212:-:lipid_A_biosynthesis_%28KDO%292-%28lauroyl%29-lipid_IVA_acyltransferase:cds196:-:-:977:NC_002505.1	85.4986	0.682748	0.306177	4.95692	0.0259865	0.0594521
CDS:VC0213:-:lipid_A_biosynthesis_lauroyl_acyltransferase:cds197:-:-:956:NC_002505.1	86.2728	0.321502	0.293239	1.20048	0.273225	0.407164
CDS:VC0214:slmA,slmA:nucleoid_occlusion_protein:cds198:-:-:590:NC_002505.1	118.892	-0.32032	0.257697	1.54413	0.214004	0.336224
CDS:VC0215:-:bifunctional_phosphopantothenoylcysteine_decarboxylase%2Fphosphopantothenate_synthase:cds199:-:-:1199:NC_002505.1	172.907	0.835757	0.211353	15.5508	8.03177e-05	0.000330132
CDS:VC0216:-:methyl-accepting_chemotaxis_protein:cds200:-:+:1694:NC_002505.1	2985.26	-0.968954	0.109692	76.767	1.92362e-18	2.81862e-17
CDS:VC0217:radC,radC:DNA_repair_protein_RadC:cds201:-:+:674:NC_002505.1	112.989	-0.593721	0.242243	5.99507	0.0143459	0.0355302
CDS:VC0218:rpmB,rpmB:50S_ribosomal_protein_L28:cds202:-:+:236:NC_002505.1	277.426	0.823557	0.168467	23.778	1.08111e-06	5.77139e-06
CDS:VC0219:rpmG,rpmG:50S_ribosomal_protein_L33:cds203:-:+:167:NC_002505.1	245.875	0.5965	0.176197	11.4344	0.000720959	0.00248749
CDS:VC0220:-:hypothetical_protein:cds204:-:+:488:NC_002505.1	45.6653	-0.320189	0.418836	0.583727	0.444855	0.577798
CDS:VC0221:-:formamidopyrimidine-DNA_glycosylase:cds205:-:+:809:NC_002505.1	80.3404	-0.431655	0.323315	1.78191	0.181916	0.294666
CDS:VC0222:coaD,coaD:phosphopantetheine_adenylyltransferase:cds206:-:-:494:NC_002505.1	98.4726	-0.288412	0.288894	0.995151	0.318487	0.457294
CDS:VC0223:-:ADP-heptose--LPS_heptosyltransferase_II:cds207:-:+:1037:NC_002505.1	96.226	0.604859	0.272411	4.91832	0.0265733	0.0602824
CDS:VC0224:-:lipopolysaccharide_biosynthesis_glycosyltransferase:cds208:-:-:779:NC_002505.1	53.3715	0.587494	0.408397	2.06276	0.150936	0.253515
CDS:VC0225:-:lipopolysaccharide_biosynthesis_protein:cds209:-:-:1073:NC_002505.1	71.6839	0.0967927	0.338693	0.0818007	0.774872	0.848265
CDS:VC0227:-:3-deoxy-D-manno-octulosonic-acid_kinase:cds210:-:+:755:NC_002505.1	107.217	0.613373	0.280059	4.78391	0.0287268	0.0641998
CDS:VC0228:-:hypothetical_protein:cds211:-:+:959:NC_002505.1	143.038	0.800349	0.247636	10.3898	0.00126716	0.00413956
CDS:VC0229:-:hypothetical_protein:cds212:-:-:929:NC_002505.1	169.616	0.537144	0.223644	5.75676	0.0164253	0.0399732
CDS:VC0230:-:hypothetical_protein:cds213:-:-:743:NC_002505.1	136.798	0.601595	0.230164	6.81642	0.00903235	0.0238187
CDS:VC0231:-:hypothetical_protein:cds214:-:-:1583:NC_002505.1	315.997	1.24224	0.170071	52.6507	3.98462e-13	4.15302e-12
CDS:VC0232:-:hypothetical_protein:cds215:-:-:380:NC_002505.1	141.239	0.499826	0.220292	5.14351	0.0233334	0.0539363
CDS:VC0233:-:3-deoxy-D-manno-octulosonic-acid_transferase:cds216:-:-:1319:NC_002505.1	96.6249	0.640909	0.256847	6.20971	0.0127051	0.0320327
CDS:VC0234:-:hypothetical_protein:cds217:-:-:788:NC_002505.1	186.137	0.776963	0.20867	13.7952	0.000203854	0.000779364
CDS:VC0235:-:lipopolysaccharide_biosynthesis_protein:cds218:-:-:1049:NC_002505.1	80.0305	0.201054	0.288035	0.486984	0.485276	0.614005
CDS:VC0236:-:ADP-heptose--LPS_heptosyltransferase_II:cds219:-:-:1040:NC_002505.1	186.889	0.438634	0.21405	4.19393	0.040569	0.0861568
CDS:VC0237:-:hypothetical_protein:cds220:-:-:1199:NC_002505.1	143.454	-0.556889	0.267349	4.32038	0.0376585	0.0813072
CDS:VC0238:-:hexapaptide_repeat-containing_transferase:cds221:-:-:566:NC_002505.1	201.205	-0.190496	0.19752	0.92966	0.334951	0.471653
CDS:VC0239:-:hypothetical_protein:cds222:-:-:1772:NC_002505.1	353.87	-0.263953	0.15933	2.74415	0.0976111	0.180197
CDS:VC0240:rfaD,rfaD:ADP-L-glycero-D-manno-heptose-6-epimerase:cds223:-:-:944:NC_002505.1	782.717	-0.631192	0.115742	29.6058	5.29464e-08	3.34087e-07
CDS:VC0241:-:mannose-1-phosphate_guanylyltransferase:cds224:-:+:1286:NC_002505.1	859.01	-0.0532888	0.120566	0.195337	0.658511	0.755689
CDS:VC0242:-:phosphomannomutase:cds225:-:+:1391:NC_002505.1	1107.75	0.0300885	0.12354	0.0593173	0.807578	0.87193
CDS:VC0243:-:GDP-mannose_4%2C6-dehydratase:cds226:-:+:1121:NC_002505.1	1960.31	0.0471003	0.104168	0.204444	0.651158	0.752042
CDS:VC0244:-:perosamine_synthase:cds227:-:+:1103:NC_002505.1	4117.42	0.0799942	0.0988849	0.654269	0.41859	0.551922
CDS:VC0245:-:RfbG_protein:cds228:-:+:1391:NC_002505.1	1779.91	0.0555147	0.101786	0.297605	0.585388	0.698714
CDS:VC0246:-:lipopolysaccharide%2FO-antigen_transport_protein:cds229:-:+:794:NC_002505.1	485.93	-0.0994735	0.145008	0.470787	0.492625	0.619897
CDS:VC0247:-:lipopolysaccharide%2FO-antigen_transport_protein:cds230:-:+:815:NC_002505.1	860.512	-0.188777	0.120144	2.46712	0.116251	0.206655
CDS:VC0248:-:acyl_carrier_protein:cds231:-:+:242:NC_002505.1	540.497	0.0770241	0.153393	0.252302	0.615459	0.72424
CDS:VC0249:-:RfbL_protein:cds232:-:+:1415:NC_002505.1	1851.67	0.305767	0.100993	9.1532	0.00248283	0.00754108
CDS:VC0250:-:iron-containing_alcohol_dehydrogenase:cds233:-:+:1124:NC_002505.1	1190.98	0.285852	0.11478	6.19381	0.0128198	0.0322521
CDS:VC0251:-:acyl_protein_synthase%2Facyl-CoA_reductase_RfbN:cds234:-:+:2477:NC_002505.1	3379.92	0.274821	0.0973482	7.95915	0.0047845	0.0136333
CDS:VC0252:-:acetyltransferase:cds235:-:+:566:NC_002505.1	1373.49	0.206193	0.104677	3.87795	0.0489243	0.100725
CDS:VC0255:-:RfbT-like_protein:cds236:-:+:221:NC_002505.1	233.99	0.0233617	0.200779	0.0135494	0.907334	0.940362
CDS:VC0256:-:transposase_OrfAB_subunit_A:cds237:-:+:344:NC_002505.1	77.2847	-0.311361	0.285004	1.19214	0.274898	0.40896
CDS:VC0257:-:transposase_OrfAB_subunit_B:cds238:-:+:872:NC_002505.1	85.5812	-0.185636	0.27578	0.452884	0.500969	0.626458
CDS:VC0259:-:lipopolysaccharide_biosynthesis_protein_RfbV:cds239:-:-:1112:NC_002505.1	192.59	-0.169034	0.237398	0.506655	0.476591	0.607801
CDS:VC0260:-:mannosyltransferase:cds240:-:-:1865:NC_002505.1	157.592	0.250018	0.264074	0.896128	0.343822	0.480857
CDS:VC0262:-:UDP-glucose_4-epimerase:cds241:-:+:971:NC_002505.1	125.04	0.334068	0.277934	1.44406	0.229484	0.356071
CDS:VC0263:-:galactosyl-transferase:cds242:-:+:554:NC_002505.1	52.8967	1.09676	0.360623	9.1896	0.00243394	0.00740543
CDS:VC0264:-:hypothetical_protein:cds243:-:+:1367:NC_002505.1	194.659	0.327525	0.213217	2.35894	0.124567	0.218165
CDS:VC0265:-:hypothetical_protein:cds244:-:-:1238:NC_002505.1	102.344	0.118358	0.261935	0.204232	0.651326	0.752042
CDS:VC0266:-:hypothetical_protein:cds245:-:-:572:NC_002505.1	39.5095	-1.08991	0.473012	5.26425	0.0217678	0.0510248
CDS:VC0267:-:D-isomer_specific_2-hydroxyacid_dehydrogenase_family_protein:cds246:-:-:923:NC_002505.1	89.7521	-1.03476	0.276013	13.9814	0.000184625	0.000710503
CDS:VC0268:-:hypothetical_protein:cds247:-:+:587:NC_002505.1	84.8014	0.274528	0.309544	0.785717	0.375398	0.512932
CDS:VC0269:-:mannose-6-phosphate_isomerase:cds248:-:+:1199:NC_002505.1	248.477	0.736334	0.184598	15.8253	6.94668e-05	0.000287217
CDS:VC0270:-:ROK_family_protein:cds249:-:+:980:NC_002505.1	373.259	0.148824	0.163539	0.82754	0.362985	0.499282
CDS:VC0271:-:hypothetical_protein:cds250:-:-:1058:NC_002505.1	32.7063	-1.21273	0.524357	5.29377	0.0214018	0.050369
CDS:VC0273:-:DNA-binding_protein_HU:cds251:-:+:272:NC_002505.1	2209.27	-0.851988	0.097441	75.5938	3.48456e-18	5.00119e-17
CDS:VC0274:-:hypothetical_protein:cds252:-:+:734:NC_002505.1	813.759	-0.864097	0.114982	55.9917	7.2776e-14	7.98939e-13
CDS:VC0275:-:phosphoribosylamine--glycine_ligase:cds253:-:-:1289:NC_002505.1	94.6668	1.38685	0.363164	14.2521	0.000159882	0.000622812
CDS:VC0276:purH,purH:bifunctional_phosphoribosylaminoimidazolecarboxamide_formyltransferase%2FIMP_cyclohydrolase:cds254:-:-:1592:NC_002505.1	100.555	0.535204	0.282846	3.57151	0.0587787	0.118114
CDS:VC0277:zntR,zntR:zinc-responsive_transcriptional_regulator:cds255:-:+:401:NC_002505.1	96.3055	-0.995561	0.275185	12.985	0.000314001	0.0011661
CDS:VC0278:-:DNA-binding_transcriptional_activator_CadC:cds256:-:+:1559:NC_002505.1	191.79	-0.760935	0.248447	9.31773	0.00226947	0.00697089
CDS:VC0280:cadB,cadB:lysine%2Fcadaverine_antiporter:cds257:-:+:1337:NC_002505.1	85.8103	2.8455	0.430705	40.6772	1.79569e-10	1.45905e-09
CDS:VC0281:-:lysine_decarboxylase%2C_inducible:cds258:-:+:2201:NC_002505.1	56.2838	2.75645	0.456962	35.0144	3.27275e-09	2.3438e-08
CDS:VC0282:-:methyl-accepting_chemotaxis_protein:cds259:-:-:1670:NC_002505.1	130.318	-1.13617	0.24675	20.9758	4.65126e-06	2.30718e-05
CDS:VC0283:-:hypothetical_protein:cds260:-:-:677:NC_002505.1	2.42028	1.43832	1.67182	0.736101	0.390913	0.526935
CDS:VC0285:-:keto-hydroxyglutarate-aldolase%2Fketo-deoxy-phosphogluconate_aldolase:cds261:-:-:605:NC_002505.1	91.697	-0.895038	0.307345	8.40166	0.00374879	0.010948
CDS:VC0286:-:gluconate_permease:cds262:-:-:1376:NC_002505.1	34.6501	-2.57691	0.49158	27.2498	1.78791e-07	1.06123e-06
CDS:VC0287:-:thermoresistant_gluconokinase:cds263:-:+:515:NC_002505.1	10.0601	-0.655802	0.808011	0.65545	0.418171	0.551694
CDS:VC0288:-:phosphogluconate_dehydratase:cds264:-:+:1796:NC_002505.1	33.956	0.917862	0.450911	4.1207	0.0423616	0.0888049
CDS:VC0289:-:gluconate_utilization_system_gnt-I_transcriptional_repressor:cds265:-:-:998:NC_002505.1	58.0032	-1.20742	0.358687	11.2133	0.000812139	0.00277745
CDS:VC0290:fis,fis:Fis_family_transcriptional_regulator:cds266:-:-:296:NC_002505.1	18.4278	1.63297	0.606845	7.17943	0.00737439	0.0199422
CDS:VC0291:-:NifR3%2FSmm1_family_protein:cds267:-:-:995:NC_002505.1	179.519	0.917359	0.21545	18.0168	2.18966e-05	9.75595e-05
CDS:VC0293:prmA,prmA:ribosomal_protein_L11_methyltransferase:cds268:-:-:887:NC_002505.1	167.803	1.1424	0.226577	25.1606	5.27484e-07	2.92286e-06
CDS:VC0295:-:acetyl-CoA_carboxylase_biotin_carboxylase_subunit:cds269:-:-:1343:NC_002505.1	815.509	0.838975	0.114128	53.6149	2.43902e-13	2.58049e-12
CDS:VC0296:-:acetyl-CoA_carboxylase_biotin_carboxyl_carrier_protein_subunit:cds270:-:-:461:NC_002505.1	263.406	0.593924	0.178646	11.0232	0.000899767	0.00304149
CDS:VC0297:-:3-dehydroquinate_dehydratase:cds271:-:-:452:NC_002505.1	84.2582	0.220093	0.299169	0.541619	0.461763	0.594083
CDS:VC0298:-:acetyl-CoA_synthetase:cds272:-:-:1949:NC_002505.1	859.013	-3.79473	0.145404	637.539	1.14573e-140	3.64757e-138
CDS:VC0299:-:DNA_polymerase_III_subunit_epsilon:cds273:-:-:671:NC_002505.1	27.0062	-3.09851	0.620132	24.5597	7.20417e-07	3.92349e-06
CDS:VC0300:-:hypothetical_protein:cds274:-:-:1823:NC_002505.1	68.227	-3.07954	0.393892	59.98	9.58284e-15	1.1003e-13
CDS:VC0301:-:hypothetical_protein:cds275:-:-:206:NC_002505.1	4.87513	-1.77638	1.14605	2.3996	0.121366	0.21358
CDS:VC0302:-:3-phenylpropionic_acid_transporter:cds276:-:+:1190:NC_002505.1	97.5084	0.449823	0.279977	2.57746	0.108395	0.195468
CDS:VC0303:-:sensor_histidine_kinase:cds277:-:+:3443:NC_002505.1	195.937	-0.273977	0.200111	1.87279	0.171156	0.280741
CDS:VC0304:-:guanosine_pentaphosphate_phosphohydrolase:cds278:-:-:1493:NC_002505.1	392.633	-0.281824	0.174012	2.62045	0.105494	0.191552
CDS:VC0305:-:ATP-dependent_RNA_helicase_RhlB:cds279:-:-:1316:NC_002505.1	751.685	-0.298731	0.125235	5.68464	0.017114	0.0414477
CDS:VC0306:-:thioredoxin:cds280:-:+:326:NC_002505.1	217.057	-0.265645	0.216764	1.50145	0.220448	0.344032
CDS:VC0307:rho,rho:transcription_termination_factor_Rho:cds281:-:+:1259:NC_002505.1	635.694	0.712807	0.12247	33.7013	6.42594e-09	4.44736e-08
CDS:VC0308:-:hypothetical_protein:cds282:-:+:992:NC_002505.1	121.93	0.03671	0.291512	0.015869	0.899754	0.935792
CDS:VC0309:-:hypothetical_protein:cds283:-:+:1841:NC_002505.1	343.654	-0.356038	0.155045	5.26658	0.0217387	0.0509905
CDS:VC0311:-:ferredoxin:cds284:-:+:269:NC_002505.1	47.8874	-0.853325	0.384035	4.90986	0.0267039	0.0605288
CDS:VC0312:fre,fre:FMN_reductase:cds285:-:+:710:NC_002505.1	152.298	-0.624256	0.244955	6.46494	0.0110023	0.0281938
CDS:VC0315:pssA,pssA:phosphatidylserine_synthase:cds286:-:-:1340:NC_002505.1	74.3516	1.78373	0.325016	29.6625	5.14187e-08	3.26102e-07
CDS:VC0317:-:hypothetical_protein:cds287:-:-:446:NC_002505.1	12.0785	-1.16556	0.856142	1.83905	0.175063	0.285281
CDS:VC0318:murB,murB:UDP-N-acetylenolpyruvoylglucosamine_reductase:cds288:-:+:1073:NC_002505.1	288.543	-0.886522	0.211274	17.442	2.96216e-05	0.000129023
CDS:VC0319:murB:biotin--protein_ligase:cds289:-:+:962:NC_002505.1	244.628	-0.382426	0.185274	4.25671	0.0390956	0.0836875
CDS:VC0320:-:pantothenate_kinase:cds290:-:-:1127:NC_002505.1	24.1631	-0.289234	0.557885	0.268327	0.604456	0.714413
CDS:VC0321:tuf,tuf:elongation_factor_Tu:cds291:-:+:1184:NC_002505.1	6850.66	0.678989	0.106197	40.5258	1.94037e-10	1.56933e-09
CDS:VC0322:secE,secE:preprotein_translocase_subunit_SecE:cds292:-:+:395:NC_002505.1	267.413	0.630065	0.190081	10.9497	0.000936173	0.00314935
CDS:VC0323:nusG,nusG:transcription_antitermination_protein_NusG:cds293:-:+:548:NC_002505.1	618.837	0.952018	0.139804	45.8876	1.25235e-11	1.12744e-10
CDS:VC0324:rplK,rplK:50S_ribosomal_protein_L11:cds294:-:+:428:NC_002505.1	988.34	1.3493	0.121866	119.773	7.09225e-28	1.64484e-26
CDS:VC0325:rplA,rplA:50S_ribosomal_protein_L1:cds295:-:+:701:NC_002505.1	1878.67	1.51029	0.121199	149.833	1.88602e-34	5.55029e-33
CDS:VC0326:rplJ,rplJ:50S_ribosomal_protein_L10:cds296:-:+:488:NC_002505.1	2628.33	1.21534	0.0978079	150.838	1.13717e-34	3.46294e-33
CDS:VC0327:rplL,rplL:50S_ribosomal_protein_L7%2FL12:cds297:-:+:365:NC_002505.1	3780.15	1.27037	0.107466	135.893	2.10631e-31	5.8081e-30
CDS:VC0328:rpoB,rpoB:DNA-directed_RNA_polymerase_subunit_beta:cds298:-:+:4025:NC_002505.1	6834.76	1.59946	0.0846862	341.541	2.94666e-76	2.5798e-74
CDS:VC0329:-:DNA-directed_RNA_polymerase_subunit_beta%27:cds299:-:+:4205:NC_002505.1	6585.69	1.3292	0.0960243	185.693	2.76981e-42	1.08987e-40
CDS:VC0330:-:anti-RNA_polymerase_sigma_70_factor:cds300:-:-:494:NC_002505.1	639.774	-1.3957	0.12294	126.588	2.28585e-29	5.80077e-28
CDS:VC0331:nudC,nudC:NADH_pyrophosphatase:cds301:-:+:809:NC_002505.1	56.1683	-0.363233	0.4216	0.74134	0.389232	0.52493
CDS:VC0332:hemE,hemE:uroporphyrinogen_decarboxylase:cds302:-:+:1079:NC_002505.1	423.343	-0.701032	0.177958	15.4294	8.56439e-05	0.00035038
CDS:VC0333:-:TetR_family_transcriptional_regulator:cds303:-:+:728:NC_002505.1	246.011	-0.739319	0.19218	14.7266	0.000124279	0.000491781
CDS:VC0334:-:hypothetical_protein:cds304:-:+:959:NC_002505.1	159.543	-0.783284	0.234138	11.1145	0.000856532	0.00290657
CDS:VC0335:-:NlpD-like_protein:cds305:-:-:1148:NC_002505.1	92.7565	0.475632	0.275394	2.97901	0.0843509	0.160542
CDS:VC0336:-:phosphoglyceromutase:cds306:-:-:1532:NC_002505.1	745.854	0.555126	0.134642	16.9235	3.89165e-05	0.000166608
CDS:VC0337:-:hypothetical_protein:cds307:-:-:941:NC_002505.1	46.8704	0.660011	0.394351	2.7883	0.0949551	0.176421
CDS:VC0338:-:transporter:cds308:-:-:1436:NC_002505.1	229.294	0.325524	0.186303	3.04773	0.0808502	0.154974
CDS:VC0339:psd,psd:phosphatidylserine_decarboxylase:cds309:-:-:857:NC_002505.1	221.475	0.707838	0.201229	12.3217	0.000447726	0.00160814
CDS:VC0340:psd:ribosome-associated_GTPase:cds310:-:-:1163:NC_002505.1	323.624	-0.354472	0.159561	4.92969	0.026399	0.0600945
CDS:VC0341:-:oligoribonuclease:cds311:-:+:545:NC_002505.1	35.5948	-0.939104	0.498404	3.53062	0.0602454	0.120339
CDS:VC0342:-:%28Fe-S%29-binding_protein:cds312:-:-:1109:NC_002505.1	62.689	1.01877	0.348157	8.51806	0.0035164	0.010357
CDS:VC0343:-:hypothetical_protein:cds313:-:+:464:NC_002505.1	43.6648	-0.848373	0.382009	4.91802	0.026578	0.0602824
CDS:VC0344:-:N-acetylmuramoyl-L-alanine_amidase:cds314:-:+:1745:NC_002505.1	146.173	-0.186563	0.248793	0.563081	0.453021	0.585201
CDS:VC0345:mutL,mutL:DNA_mismatch_repair_protein:cds315:-:+:1961:NC_002505.1	253.711	-0.427534	0.169983	6.31811	0.0119511	0.0303941
CDS:VC0346:miaA,miaA:tRNA_delta%282%29-isopentenylpyrophosphate_transferase:cds316:-:+:947:NC_002505.1	2058.23	-1.55839	0.102915	221.277	4.76338e-50	2.45314e-48
CDS:VC0347:hfq,hfq:RNA-binding_protein_Hfq:cds317:-:+:263:NC_002505.1	1579.39	-0.458875	0.103744	19.5009	1.00554e-05	4.82385e-05
CDS:VC0348:-:GTPase_HflX:cds318:-:+:1289:NC_002505.1	1705.79	-0.207868	0.104202	3.97713	0.0461221	0.0954608
CDS:VC0349:-:HflK_protein:cds319:-:+:1187:NC_002505.1	1946.66	-0.170461	0.105386	2.6145	0.105891	0.191942
CDS:VC0350:-:HflC_protein:cds320:-:+:980:NC_002505.1	2581.84	0.163497	0.11713	1.94711	0.162899	0.270081
CDS:VC0351:-:hypothetical_protein:cds321:-:+:206:NC_002505.1	427.832	-0.0535015	0.17766	0.090745	0.763232	0.839196
CDS:VC0352:-:hypothetical_protein:cds322:-:-:227:NC_002505.1	31.0737	-0.0383246	0.448476	0.00737118	0.931581	0.954476
CDS:VC0353:-:hypothetical_protein:cds323:-:-:983:NC_002505.1	55.0783	0.460197	0.357014	1.65593	0.198154	0.316577
CDS:VC0354:-:FKBP-type_peptidylprolyl_isomerase:cds324:-:+:779:NC_002505.1	1641.51	-0.00708421	0.1107	0.00409729	0.948962	0.966909
CDS:VC0355:-:hypothetical_protein:cds325:-:+:722:NC_002505.1	174.82	-0.614624	0.235374	6.79923	0.0091197	0.0239589
CDS:VC0356:-:sulfur_transfer_complex_subunit_TusD:cds326:-:+:395:NC_002505.1	93.4891	-0.454111	0.319592	2.01844	0.155398	0.260105
CDS:VC0357:-:hypothetical_protein:cds327:-:+:356:NC_002505.1	69.2598	0.0560314	0.355436	0.0250747	0.874181	0.919058
CDS:VC0358:-:hypothetical_protein:cds328:-:+:275:NC_002505.1	52.8591	0.169979	0.34605	0.241196	0.623344	0.731397
CDS:VC0359:rpsL,rpsL:30S_ribosomal_protein_S12:cds329:-:+:374:NC_002505.1	1029.57	1.52082	0.137442	118.5	1.34739e-27	3.10432e-26
CDS:VC0360:-:30S_ribosomal_protein_S7:cds330:-:+:470:NC_002505.1	2336.41	0.952244	0.0982601	92.5823	6.45827e-22	1.12522e-20
CDS:VC0361:fusA,fusA:elongation_factor_G:cds331:-:+:2096:NC_002505.1	2198.35	1.29001	0.0971956	171.906	2.83756e-39	9.83876e-38
CDS:VC0362:tuf,tuf:elongation_factor_Tu:cds332:-:+:1184:NC_002505.1	5811.18	0.953207	0.1008	87.9556	6.69396e-21	1.10577e-19
CDS:VC0364:-:bacterioferritin-associated_ferredoxin:cds333:-:+:188:NC_002505.1	85.0634	-0.336673	0.297271	1.28124	0.257669	0.389283
CDS:VC0365:-:bacterioferritin:cds334:-:+:476:NC_002505.1	380.901	-0.137415	0.152252	0.814958	0.366658	0.502952
CDS:VC0366:rpsF,rpsF:30S_ribosomal_protein_S6:cds335:-:+:368:NC_002505.1	489.377	1.33012	0.159553	68.1365	1.52559e-16	1.9861e-15
CDS:VC0367:-:primosomal_replication_protein_N:cds336:-:+:302:NC_002505.1	449.108	1.18162	0.147721	63.1687	1.89743e-15	2.29131e-14
CDS:VC0368:rpsR,rpsR:30S_ribosomal_protein_S18:cds337:-:+:227:NC_002505.1	332.629	1.59859	0.168756	87.9706	6.64339e-21	1.10261e-19
CDS:VC0369:rplI,rplI:50S_ribosomal_protein_L9:cds338:-:+:449:NC_002505.1	839.826	1.75023	0.158093	117.443	2.29578e-27	5.18698e-26
CDS:VC0370:-:hypothetical_protein:cds339:-:-:809:NC_002505.1	10.9488	1.45463	0.936004	2.3593	0.124538	0.218165
CDS:VC0371:-:replicative_DNA_helicase:cds340:-:+:1406:NC_002505.1	254.307	-0.639775	0.179223	12.6949	0.000366662	0.00133755
CDS:VC0372:alr,alr:alanine_racemase:cds341:-:+:1127:NC_002505.1	217.67	-0.520918	0.195878	7.0523	0.00791634	0.021195
CDS:VC0373:-:hypothetical_protein:cds342:-:-:419:NC_002505.1	15.5115	-0.113738	0.700405	0.0263766	0.870984	0.916798
CDS:VC0374:pgi,pgi:glucose-6-phosphate_isomerase:cds343:-:+:1652:NC_002505.1	3286.25	2.54348	0.0901335	732.218	2.95011e-161	1.4759e-158
CDS:VC0376:-:hypothetical_protein:cds344:-:+:1178:NC_002505.1	8.71696	-0.734141	0.849252	0.74423	0.388309	0.524387
CDS:VC0377:-:hypothetical_protein:cds345:-:-:461:NC_002505.1	559.301	0.740973	0.142832	26.7292	2.34052e-07	1.36381e-06
CDS:VC0378:-:zinc_uptake_regulation_protein:cds346:-:-:467:NC_002505.1	511.737	-0.824883	0.135405	36.8516	1.27468e-09	9.53834e-09
CDS:VC0379:-:tRNA-dihydrouridine_synthase_A:cds347:-:+:983:NC_002505.1	66.7393	0.702518	0.344948	4.13761	0.0419404	0.0884792
CDS:VC0379a:-:phage_shock_protein_G:cds348:-:+:212:NC_002505.1	26.0966	0.224911	0.514533	0.190942	0.662134	0.759016
CDS:VC0381:-:hypothetical_protein:cds349:-:+:665:NC_002505.1	71.0547	0.998079	0.358512	7.68245	0.00557604	0.0155596
CDS:VC0382:-:hypothetical_protein:cds350:-:+:170:NC_002505.1	19.9762	0.895637	0.597486	2.23966	0.134511	0.231279
CDS:VC0383:-:hypothetical_protein:cds351:-:+:269:NC_002505.1	19.8646	0.599529	0.628573	0.909362	0.340284	0.477242
CDS:VC0384:-:sulfite_reductase_%28NADPH%29_flavoprotein_subunit_alpha:cds352:-:+:1844:NC_002505.1	26.3447	-0.15331	0.531542	0.0831636	0.773055	0.846541
CDS:VC0385:-:sulfite_reductase_subunit_beta:cds353:-:+:1733:NC_002505.1	37.0895	0.0962267	0.475989	0.0408842	0.839762	0.896097
CDS:VC0386:-:phosphoadenosine_phosphosulfate_reductase:cds354:-:+:761:NC_002505.1	39.8202	-0.311657	0.503522	0.382012	0.536528	0.658092
CDS:VC0389:-:Na%2B%2FH%2B_antiporter:cds355:-:-:1334:NC_002505.1	84.6453	-0.312939	0.321812	0.945418	0.330888	0.46819
CDS:VC0390:metH,metH:B12-dependent_methionine_synthase:cds356:-:+:3680:NC_002505.1	380.042	0.119081	0.159212	0.559222	0.454574	0.586774
CDS:VC0391:-:aspartate_kinase:cds357:-:-:1355:NC_002505.1	855.074	0.777596	0.132502	34.1488	5.10547e-09	3.59024e-08
CDS:VC0392:-:class_V_aminotransferase:cds358:-:+:1118:NC_002505.1	306.18	-1.24008	0.215961	32.339	1.29487e-08	8.73723e-08
CDS:VC0393:-:hypothetical_protein:cds359:-:-:1793:NC_002505.1	77.654	0.118995	0.373185	0.102332	0.749049	0.828282
CDS:VC0394:uvrA,uvrA:excinuclease_ABC_subunit_A:cds360:-:-:2822:NC_002505.1	394.758	-0.193024	0.154961	1.55022	0.213103	0.335108
CDS:VC0395:-:UTP-glucose-1-phosphate_uridylyltransferase:cds361:-:-:875:NC_002505.1	184.438	-0.223311	0.191938	1.35362	0.244646	0.375274
CDS:VC0396:-:LuxR_family_transcriptional_regulator:cds362:-:-:644:NC_002505.1	10.8369	-0.430277	0.888223	0.234445	0.628247	0.734197
CDS:VC0397:-:single-stranded_DNA-binding_protein:cds363:-:+:533:NC_002505.1	280.225	-0.132568	0.189882	0.487167	0.485194	0.614005
CDS:VC0398:-:regulatory_protein_CsrD:cds364:-:+:2021:NC_002505.1	225.499	0.0309648	0.223224	0.0192419	0.889675	0.928652
CDS:VC0399:-:MSHA_biogenesis_protein_MshI:cds365:-:+:1439:NC_002505.1	443.97	-0.32391	0.1427	5.14904	0.0232592	0.0538003
CDS:VC0400:-:MSHA_biogenesis_protein_MshJ:cds366:-:+:650:NC_002505.1	194.301	-0.148503	0.217522	0.466159	0.494759	0.621466
CDS:VC0401:-:MSHA_biogenesis_protein_MshK:cds367:-:+:317:NC_002505.1	128.837	-0.0673003	0.251749	0.0715683	0.789067	0.857639
CDS:VC0402:-:MSHA_biogenesis_protein_MshL:cds368:-:+:1679:NC_002505.1	888.133	-0.339212	0.136135	6.20037	0.0127724	0.032179
CDS:VC0403:-:MSHA_biogenesis_protein_MshM:cds369:-:+:845:NC_002505.1	281.896	-0.560289	0.17438	10.2855	0.00134079	0.0043356
CDS:VC0404:-:MSHA_biogenesis_protein_MshN:cds370:-:+:1169:NC_002505.1	446.165	-0.0603493	0.134594	0.201058	0.653868	0.752525
CDS:VC0405:-:MSHA_biogenesis_protein_MshE:cds371:-:+:1727:NC_002505.1	610.624	-0.0121341	0.131117	0.00856469	0.926265	0.950415
CDS:VC0406:-:MSHA_biogenesis_protein_MshG:cds372:-:+:1223:NC_002505.1	266.375	-0.213565	0.185302	1.32676	0.249383	0.381115
CDS:VC0407:-:MSHA_biogenesis_protein_MshF:cds373:-:+:452:NC_002505.1	172.807	-0.374437	0.214588	3.04163	0.0811542	0.155472
CDS:VC0408:-:MSHA_pilin_protein_MshB:cds374:-:+:590:NC_002505.1	572.427	-0.558968	0.151272	13.6021	0.000225939	0.000859106
CDS:VC0409:-:MSHA_pilin_protein_MshA:cds375:-:+:536:NC_002505.1	5709.29	-0.119856	0.087044	1.89563	0.168568	0.277409
CDS:VC0410:-:MSHA_pilin_protein_MshC:cds376:-:+:488:NC_002505.1	1757.06	-0.53084	0.108081	24.0147	9.56018e-07	5.12707e-06
CDS:VC0411:-:MSHA_pilin_protein_MshD:cds377:-:+:611:NC_002505.1	133.577	0.216319	0.26054	0.688749	0.40659	0.539757
CDS:VC0412:-:hypothetical_protein:cds378:-:+:770:NC_002505.1	156.592	0.109026	0.208047	0.274666	0.600219	0.711085
CDS:VC0413:-:hypothetical_protein:cds379:-:+:431:NC_002505.1	200.526	0.627696	0.210365	8.86474	0.00290732	0.00870954
CDS:VC0414:-:hypothetical_protein:cds380:-:+:3758:NC_002505.1	1047.16	1.12816	0.110846	101.956	5.67572e-24	1.09814e-22
CDS:VC0415:-:rod_shape-determining_protein_MreB:cds381:-:+:1043:NC_002505.1	921.931	-0.124907	0.116656	1.14635	0.284314	0.420468
CDS:VC0416:-:rod_shape-determining_protein_MreC:cds382:-:+:890:NC_002505.1	453.779	-0.0785841	0.136811	0.329999	0.56566	0.681534
CDS:VC0417:-:rod_shape-determining_protein_MreD:cds383:-:+:488:NC_002505.1	148.117	1.23003	0.24973	23.8974	1.01609e-06	5.4409e-06
CDS:VC0418:maf,maf:Maf-like_protein:cds384:-:+:617:NC_002505.1	254.595	0.978599	0.214578	20.5412	5.83617e-06	2.86652e-05
CDS:VC0419:-:ribonuclease_G:cds385:-:+:1469:NC_002505.1	682.796	0.00153645	0.131196	0.000176548	0.989399	0.992469
CDS:VC0420:-:hypothetical_protein:cds386:-:+:3875:NC_002505.1	497.476	0.316851	0.142752	4.92067	0.0265372	0.0602679
CDS:VC0421:-:hypothetical_protein:cds387:-:+:827:NC_002505.1	237.947	-0.117073	0.207587	0.317925	0.572858	0.68779
CDS:VC0422:-:tldD_protein:cds388:-:+:1445:NC_002505.1	510.746	0.359537	0.15977	5.05247	0.0245908	0.0566187
CDS:VC0423:-:arginine_deiminase:cds389:-:-:1223:NC_002505.1	1084.55	-0.987575	0.108646	81.6098	1.6579e-19	2.56901e-18
CDS:VC0424:-:hypothetical_protein:cds390:-:+:422:NC_002505.1	36.326	0.586839	0.627404	0.872368	0.350301	0.487103
CDS:VC0425:-:hypothetical_protein:cds391:-:+:797:NC_002505.1	23.7463	-0.43888	0.579117	0.573945	0.448696	0.580684
CDS:VC0426:-:hypothetical_protein:cds392:-:-:383:NC_002505.1	71.3508	1.24874	0.361087	11.7674	0.000602783	0.00211518
CDS:VC0428:-:hypothetical_protein:cds393:-:-:437:NC_002505.1	802.649	-1.47063	0.133371	118.31	1.48292e-27	3.39425e-26
CDS:VC0429:-:hypothetical_protein:cds394:-:-:2564:NC_002505.1	439.051	0.107641	0.145252	0.548973	0.458738	0.591494
CDS:VC0430:-:hypothetical_protein:cds395:-:-:986:NC_002505.1	1940.98	0.164852	0.10891	2.29021	0.130192	0.225486
CDS:VC0431:-:arginine_repressor_ArgR:cds396:-:-:470:NC_002505.1	227.249	-0.665161	0.211333	9.85723	0.00169166	0.00537586
CDS:VC0432:-:malate_dehydrogenase:cds397:-:+:935:NC_002505.1	3111.73	-0.203909	0.111121	3.36419	0.0666284	0.131455
CDS:VC0433:-:arginine%2Fornithine_antiporter:cds398:-:+:1406:NC_002505.1	72.8251	0.0180183	0.325688	0.00332416	0.954023	0.969245
CDS:VC0434:-:octaprenyl-diphosphate_synthase:cds399:-:-:971:NC_002505.1	270.134	-0.489303	0.178076	7.53394	0.00605474	0.016709
CDS:VC0435:rplU,rplU:50S_ribosomal_protein_L21:cds400:-:+:311:NC_002505.1	522.509	0.218482	0.144573	2.28303	0.130796	0.226295
CDS:VC0436:rpmA,rpmA:50S_ribosomal_protein_L27:cds401:-:+:260:NC_002505.1	800.983	0.12099	0.122403	0.976902	0.322965	0.460702
CDS:VC0437:obgE,obgE:GTPase_ObgE:cds402:-:+:1172:NC_002505.1	344.452	1.04602	0.158539	43.1227	5.14132e-11	4.39144e-10
CDS:VC0438:-:hypothetical_protein:cds403:-:+:869:NC_002505.1	380.405	0.113879	0.14439	0.621795	0.430381	0.562497
CDS:VC0439:-:hypothetical_protein:cds404:-:+:485:NC_002505.1	127.405	0.73577	0.252821	8.42857	0.00369371	0.0108065
CDS:VC0440:-:dihydrofolate_reductase:cds405:-:+:497:NC_002505.1	183.816	0.410256	0.201779	4.13008	0.0421273	0.0885025
CDS:VC0441:apaH,apaH:diadenosine_tetraphosphatase:cds406:-:-:809:NC_002505.1	106.745	-0.115753	0.275228	0.176835	0.674107	0.768548
CDS:VC0442:apaG,apaG:ApaG_protein:cds407:-:-:380:NC_002505.1	111.745	-0.468407	0.248488	3.54956	0.0595611	0.119362
CDS:VC0443:ksgA,ksgA:dimethyladenosine_transferase:cds408:-:-:848:NC_002505.1	191.32	0.13049	0.21119	0.382207	0.536424	0.658092
CDS:VC0444:pdxA,pdxA:4-hydroxythreonine-4-phosphate_dehydrogenase:cds409:-:-:992:NC_002505.1	160.2	-0.256136	0.234216	1.19576	0.274171	0.408225
CDS:VC0445:pdxA:survival_protein_SurA:cds410:-:-:1295:NC_002505.1	168.513	0.165878	0.235109	0.498364	0.48022	0.609985
CDS:VC0446:-:organic_solvent_tolerance_protein:cds411:-:-:2363:NC_002505.1	236.309	-0.0523798	0.189349	0.0767155	0.781799	0.85322
CDS:VC0447:djlA,djlA:Dna-J_like_membrane_chaperone_protein:cds412:-:+:854:NC_002505.1	126.718	-0.0858073	0.259594	0.109245	0.741006	0.822505
CDS:VC0449:-:methyl-accepting_chemotaxis_protein:cds413:-:-:1625:NC_002505.1	56.0253	1.40465	0.390596	12.75	0.000356001	0.00130409
CDS:VC0450:-:membrane-bound_lytic_murein_transglycosylase_C:cds414:-:-:1127:NC_002505.1	197.45	-1.74116	0.206169	70.0169	5.87991e-17	7.85933e-16
CDS:VC0451:-:hypothetical_protein:cds415:-:-:272:NC_002505.1	61.7633	-0.205403	0.330883	0.385552	0.534647	0.656743
CDS:VC0452:-:A%2FG-specific_adenine_glycosylase:cds416:-:-:1061:NC_002505.1	27.2626	-0.33665	0.485277	0.48101	0.487965	0.615804
CDS:VC0453:trmB,trmB:tRNA_%28guanine-N%287%29-%29-methyltransferase:cds417:-:+:719:NC_002505.1	67.5121	0.549875	0.309986	3.14486	0.0761668	0.147043
CDS:VC0454:-:glutaminase:cds418:-:+:950:NC_002505.1	79.6477	0.0463223	0.283342	0.0267387	0.870109	0.916152
CDS:VC0455:-:coproporphyrinogen_III_oxidase:cds419:-:-:1175:NC_002505.1	95.8957	-0.0037685	0.295248	0.000168776	0.989635	0.992469
CDS:VC0456:-:deoxyribonucleotide_triphosphate_pyrophosphatase:cds420:-:-:602:NC_002505.1	163.14	-0.692737	0.225673	9.37706	0.00219717	0.0067793
CDS:VC0457:-:hypothetical_protein:cds421:-:-:431:NC_002505.1	125.297	-0.403135	0.252508	2.54594	0.110578	0.198587
CDS:VC0458:-:hypothetical_protein:cds422:-:-:290:NC_002505.1	167.439	0.0967199	0.202541	0.22799	0.633018	0.737714
CDS:VC0459:-:hypothetical_protein:cds423:-:-:557:NC_002505.1	187.653	0.0011614	0.231637	0.000205761	0.988555	0.992239
CDS:VC0460:-:pyrroline-5-carboxylate_reductase:cds424:-:-:818:NC_002505.1	145.551	-0.0669108	0.220229	0.092375	0.761179	0.838255
CDS:VC0461:-:hypothetical_protein:cds425:-:-:710:NC_002505.1	143.908	-0.792386	0.230975	11.7036	0.000623806	0.00218238
CDS:VC0462:-:twitching_motility_protein_PilT:cds426:-:+:1037:NC_002505.1	144.541	-1.60031	0.250228	40.0365	2.4926e-10	1.98389e-09
CDS:VC0463:-:twitching_motility_protein_PilT:cds427:-:+:1106:NC_002505.1	140.779	-0.996203	0.225307	19.4249	1.04637e-05	4.98978e-05
CDS:VC0464:-:LuxR_family_transcriptional_regulator:cds428:-:+:803:NC_002505.1	57.3075	-0.360548	0.35272	1.04382	0.306934	0.445086
CDS:VC0465:-:tyrosyl-tRNA_synthetase:cds429:-:+:1304:NC_002505.1	38.1846	-0.645758	0.478063	1.8141	0.178017	0.289556
CDS:VC0466:-:Holliday_junction_resolvase-like_protein:cds430:-:-:422:NC_002505.1	35.8421	-0.484806	0.576354	0.703312	0.401673	0.535258
CDS:VC0467:-:hypothetical_protein:cds431:-:-:563:NC_002505.1	245.889	-0.183473	0.239809	0.58493	0.444387	0.577798
CDS:VC0468:-:glutathione_synthetase:cds432:-:-:956:NC_002505.1	252.207	-0.238653	0.189393	1.58579	0.207929	0.328892
CDS:VC0469:-:16S_ribosomal_RNA_methyltransferase_RsmE:cds433:-:-:731:NC_002505.1	140.436	-0.106816	0.247229	0.186664	0.665708	0.762364
CDS:VC0470:-:extracellular_deoxyribonuclease:cds434:-:-:695:NC_002505.1	13.3848	-1.12176	0.669303	2.79411	0.0946115	0.176145
CDS:VC0471:-:hypothetical_protein:cds435:-:-:488:NC_002505.1	6.11395	1.25817	1.24089	1.01675	0.313291	0.451129
CDS:VC0472:-:S-adenosylmethionine_synthetase:cds436:-:-:1157:NC_002505.1	322.883	-0.852732	0.170729	24.7757	6.44034e-07	3.52407e-06
CDS:VC0473:-:transketolase:cds437:-:+:2084:NC_002505.1	1017.18	-0.230137	0.142926	2.5898	0.107554	0.194352
CDS:VC0474:-:iron-regulated_virulence_regulatory_protein_IrgB:cds438:-:-:896:NC_002505.1	20.493	-0.0583803	0.568245	0.0105551	0.918171	0.94628
CDS:VC0475:-:enterobactin_receptor_protein:cds439:-:+:1958:NC_002505.1	23.0523	0.324951	0.510211	0.405908	0.524054	0.647121
CDS:VC0476:-:erythrose_4-phosphate_dehydrogenase:cds440:-:+:1025:NC_002505.1	405.108	-0.984585	0.145704	45.245	1.73861e-11	1.54142e-10
CDS:VC0477:pgk,pgk:phosphoglycerate_kinase:cds441:-:+:1178:NC_002505.1	2136.04	-0.243598	0.120865	4.05676	0.0439948	0.0918722
CDS:VC0478:-:fructose-bisphosphate_aldolase:cds442:-:+:1076:NC_002505.1	2891.26	0.112524	0.0919122	1.49827	0.220937	0.344642
CDS:VC0479:-:hypothetical_protein:cds443:-:+:95:NC_002505.1	143.056	-0.0947182	0.23411	0.16381	0.685672	0.777347
CDS:VC0480:-:hypothetical_protein:cds444:-:+:863:NC_002505.1	1403.59	0.329654	0.115585	8.1193	0.00437965	0.0126547
CDS:VC0481:-:LysE%2FYggA_family_protein:cds445:-:-:635:NC_002505.1	52.1425	0.701459	0.393551	3.16099	0.0754174	0.145918
CDS:VC0482:-:chromosome_replication_initiation_inhibitor_protein:cds446:-:+:896:NC_002505.1	47.8261	-0.177446	0.392378	0.20441	0.651185	0.752042
CDS:VC0483:-:hypothetical_protein:cds447:-:+:716:NC_002505.1	404.604	-0.564693	0.199681	7.96168	0.00477782	0.0136333
CDS:VC0485:-:pyruvate_kinase:cds448:-:-:1412:NC_002505.1	571.134	-0.406087	0.146779	7.63367	0.00572885	0.0159352
CDS:VC0486:-:DeoR_family_transcriptional_regulator:cds449:-:+:782:NC_002505.1	100.506	-2.6761	0.302376	77.0071	1.70343e-18	2.51705e-17
CDS:VC0487:-:glucosamine--fructose-6-phosphate_aminotransferase:cds450:-:+:1832:NC_002505.1	1446.35	-3.03907	0.111798	681.858	2.63513e-150	1.15353e-147
CDS:VC0488:-:ABC_transporter_substrate-binding_protein:cds451:-:-:1079:NC_002505.1	49.3011	0.231428	0.453964	0.259836	0.610233	0.720026
CDS:VC0489:-:hemolysin:cds452:-:-:1760:NC_002505.1	1.1515	-1.38456	2.23885	0.381697	0.536696	0.658092
CDS:VC0490:-:hypothetical_protein:cds453:-:-:1961:NC_002505.1	1109.18	-0.451419	0.121068	13.8632	0.000196607	0.000753302
CDS:VC0491:-:hypothetical_protein:cds454:-:-:536:NC_002505.1	239.721	-0.796385	0.183566	18.7173	1.51597e-05	6.94888e-05
CDS:VC0492:-:hypothetical_protein:cds455:-:-:1166:NC_002505.1	665.297	-1.23015	0.149767	66.0904	4.30712e-16	5.38346e-15
CDS:VC0493:-:hypothetical_protein:cds456:-:-:875:NC_002505.1	140.791	0.425657	0.223472	3.62112	0.0570506	0.115286
CDS:VC0494:-:hypothetical_protein:cds457:-:+:644:NC_002505.1	62.0949	0.917899	0.380447	5.77528	0.0162531	0.0396092
CDS:VC0495:-:hypothetical_protein:cds458:-:+:674:NC_002505.1	29.0176	0.946235	0.486837	3.74845	0.0528564	0.107393
CDS:VC0496:-:hypothetical_protein:cds459:-:+:599:NC_002505.1	25.7204	1.70152	0.588943	8.17365	0.00425033	0.0123115
CDS:VC0497:-:transcriptional_regulator:cds460:-:+:200:NC_002505.1	20.6389	1.38363	0.563726	5.9721	0.014534	0.0358184
CDS:VC0498:-:ribonuclease_H:cds461:-:+:440:NC_002505.1	34.1305	0.627033	0.481661	1.68529	0.194223	0.31129
CDS:VC0502:-:type_IV_pilin:cds462:-:-:524:NC_002505.1	118.9	-0.424147	0.243232	3.0389	0.0812908	0.155648
CDS:VC0503:-:hypothetical_protein:cds463:-:+:1280:NC_002505.1	158.253	-0.332964	0.217688	2.33625	0.126393	0.220626
CDS:VC0504:-:hypothetical_protein:cds464:-:-:227:NC_002505.1	9.66545	1.94847	0.849981	5.22299	0.0222902	0.0520403
CDS:VC0505:-:hypothetical_protein:cds465:-:-:368:NC_002505.1	1.9263	0.93117	1.69814	0.300573	0.583523	0.69744
CDS:VC0506:-:hypothetical_protein:cds466:-:-:734:NC_002505.1	7.66102	3.00478	1.07312	7.92819	0.00486704	0.0138351
CDS:VC0507:-:hypothetical_protein:cds467:-:-:176:NC_002505.1	0	NA	NA	NA	NA	NA
CDS:VC0508:-:hypothetical_protein:cds468:-:-:443:NC_002505.1	0.459049	-2.3726	4.00147	0.582984	0.445145	0.577798
CDS:VC0509:-:hypothetical_protein:cds469:-:-:443:NC_002505.1	0.340239	1.88273	4.03256	0.409675	0.522134	0.64559
CDS:VC0510:-:DNA_repair_protein_RadC-like_protein:cds470:-:-:473:NC_002505.1	0.181571	-0.999394	4.08047	0.122856	0.725957	0.810166
CDS:VC0512:-:methyl-accepting_chemotaxis_protein:cds471:-:+:1589:NC_002505.1	0	NA	NA	NA	NA	NA
CDS:VC0513:-:AraC_family_transcriptional_regulator:cds472:-:+:815:NC_002505.1	0	NA	NA	NA	NA	NA
CDS:VC0514:-:methyl-accepting_chemotaxis_protein:cds473:-:+:1880:NC_002505.1	0	NA	NA	NA	NA	NA
CDS:VC0515:-:hypothetical_protein:cds474:-:+:1232:NC_002505.1	0	NA	NA	NA	NA	NA
CDS:VC0516:-:phage_integrase:cds475:-:-:1241:NC_002505.1	67.1451	-0.511352	0.332525	2.35859	0.124595	0.218165
CDS:VC0517:-:RNA_polymerase_sigma_factor_RpoD:cds476:-:-:1877:NC_002505.1	1399.46	0.911248	0.107423	71.1307	3.34331e-17	4.52056e-16
CDS:-:dnaG:DNA_primase:cds477:-:-:1184:NC_002505.1	88.5679	0.00683949	0.330246	0.000434159	0.983376	0.98874
CDS:-:dnaG:DNA_primase:cds477:-:-:578:NC_002505.1	19.1346	0.925889	0.579092	2.54619	0.110561	0.198587
CDS:VC0519:-:hypothetical_protein:cds478:-:-:443:NC_002505.1	347.534	0.735064	0.158331	21.4489	3.63382e-06	1.83103e-05
CDS:VC0520:rpsU,rpsU:30S_ribosomal_protein_S21:cds479:-:-:215:NC_002505.1	308.466	0.361206	0.174647	4.27352	0.0387108	0.0831688
CDS:-:gcp:DNA-binding%2Firon_metalloprotein%2FAP_endonuclease:cds480:-:+:239:NC_002505.1	25.2708	-0.748741	0.488985	2.33567	0.126441	0.220626
CDS:-:gcp:DNA-binding%2Firon_metalloprotein%2FAP_endonuclease:cds480:-:+:779:NC_002505.1	114.492	-0.931297	0.24688	14.136	0.000170055	0.000658047
CDS:VC0522:-:beta-ketoadipate_enol-lactone_hydrolase:cds481:-:+:812:NC_002505.1	159.399	0.0157639	0.225236	0.00501162	0.943563	0.962808
CDS:VC0523:-:glycerol-3-phosphate_acyltransferase_PlsY:cds482:-:-:626:NC_002505.1	82.0655	-1.11713	0.31049	12.7997	0.000346676	0.00127476
CDS:VC0524:-:dihydroneopterin_aldolase_FolB:cds483:-:+:389:NC_002505.1	154.164	-0.731288	0.22724	10.2972	0.00133231	0.00432014
CDS:VC0525:-:2-amino-4-hydroxy-6-hydroxymethyldihydropteridine_pyrophosphokinase:cds484:-:+:506:NC_002505.1	118.221	-0.727463	0.256922	7.97483	0.00474323	0.0135627
CDS:VC0526:uppP,uppP:UDP_pyrophosphate_phosphatase:cds485:-:+:803:NC_002505.1	87.5528	0.39808	0.313047	1.61657	0.203571	0.323167
CDS:VC0527:ftsB,ftsB:cell_division_protein_FtsB:cds486:-:+:290:NC_002505.1	39.5876	0.0400902	0.394369	0.0103799	0.91885	0.946297
CDS:VC0528:ispD,ispD:2-C-methyl-D-erythritol_4-phosphate_cytidylyltransferase:cds487:-:+:698:NC_002505.1	62.0467	0.113341	0.326073	0.120769	0.728202	0.812154
CDS:VC0529:ispF,ispF:2-C-methyl-D-erythritol_2%2C4-cyclodiphosphate_synthase:cds488:-:+:476:NC_002505.1	48.8089	0.460828	0.358362	1.65044	0.198899	0.317332
CDS:VC0530:truD,truD:tRNA_pseudouridine_synthase_D:cds489:-:+:1085:NC_002505.1	153.137	0.635243	0.227314	7.78845	0.00525814	0.0148022
CDS:VC0531:surE,surE:stationary_phase_survival_protein_SurE:cds490:-:+:791:NC_002505.1	121.909	0.0457732	0.239283	0.0367488	0.847977	0.902071
CDS:VC0532:pcm,pcm:protein-L-isoaspartate_O-methyltransferase:cds491:-:+:626:NC_002505.1	130.81	-0.584972	0.24837	5.5262	0.0187337	0.0449045
CDS:VC0533:pcm:lipoprotein_NlpD:cds492:-:+:935:NC_002505.1	2988.3	-0.924027	0.103848	78.0295	1.01514e-18	1.51924e-17
CDS:VC0534:-:RNA_polymerase_sigma-38_factor:cds493:-:+:1007:NC_002505.1	2737.95	-0.685393	0.092132	54.9315	1.24807e-13	1.35737e-12
CDS:VC0535:-:DNA_mismatch_repair_protein_MutS:cds494:-:-:2588:NC_002505.1	143.417	0.944043	0.280423	11.2073	0.000814778	0.00278376
CDS:VC0537:cysM,cysM:cysteine_synthase_B:cds495:-:-:887:NC_002505.1	163.361	-0.365825	0.236849	2.38042	0.122865	0.215783
CDS:VC0538:-:thiosulfate_ABC_transporter_substrate-binding_protein:cds496:-:+:1001:NC_002505.1	75.9674	0.691259	0.345419	3.98094	0.0460179	0.0953013
CDS:VC0539:-:sulfate_ABC_transporter_permease:cds497:-:+:851:NC_002505.1	32.9812	0.0694842	0.43241	0.0259306	0.87207	0.917389
CDS:VC0540:-:sulfate_ABC_transporter_permease:cds498:-:+:863:NC_002505.1	22.1388	0.554831	0.593164	0.872557	0.350248	0.487103
CDS:VC0541:-:sulfate_ABC_transporter_ATP-binding_protein:cds499:-:+:1130:NC_002505.1	75.0487	0.876568	0.317932	7.56386	0.00595502	0.0164727
CDS:VC0542:-:CinA-like_protein:cds500:-:+:506:NC_002505.1	40.876	-1.24026	0.459483	7.2115	0.00724379	0.0196345
CDS:VC0543:recA,recA:recombinase_A:cds501:-:+:1064:NC_002505.1	801.967	-0.475155	0.146541	10.4734	0.00121105	0.00397853
CDS:VC0544:recX,recX:recombination_regulator_RecX:cds502:-:+:458:NC_002505.1	20.7095	-0.206434	0.673769	0.094191	0.758915	0.836814
CDS:VC0545:alaS,alaS:alanyl-tRNA_synthetase:cds503:-:+:2582:NC_002505.1	826.532	-0.106989	0.123726	0.747479	0.387276	0.523442
CDS:VC0547:-:aspartate_kinase:cds504:-:+:1187:NC_002505.1	709.125	0.111795	0.140639	0.631599	0.426769	0.559146
CDS:VC0548:-:carbon_storage_regulator:cds505:-:+:197:NC_002505.1	1906.58	-0.111454	0.131149	0.721928	0.395512	0.529563
CDS:VC0549:-:oxaloacetate_decarboxylase_subunit_gamma:cds506:-:+:260:NC_002505.1	325.785	0.472564	0.156231	9.13076	0.00251347	0.00761434
CDS:VC0550:-:oxaloacetate_decarboxylase:cds507:-:+:1793:NC_002505.1	3125.86	1.07095	0.0950149	124.663	6.03091e-29	1.48734e-27
CDS:VC0551:-:oxaloacetate_decarboxylase_subunit_beta:cds508:-:+:1130:NC_002505.1	1227.85	1.76311	0.115498	224.263	1.06322e-50	5.55731e-49
CDS:VC0552:-:quinone_oxidoreductase:cds509:-:+:950:NC_002505.1	394.741	-0.0298244	0.146196	0.0416771	0.838237	0.895517
CDS:VC0553:-:hypothetical_protein:cds510:-:+:461:NC_002505.1	64.3452	-0.447643	0.325886	1.88206	0.170101	0.279464
CDS:VC0554:-:insulinase_family_protease%2Finsulinase_family_protease:cds511:-:+:2858:NC_002505.1	395.61	0.165021	0.163489	1.0183	0.312922	0.451129
CDS:VC0556:-:glutamate--cysteine_ligase:cds512:-:+:1574:NC_002505.1	487.713	0.350982	0.157932	4.93204	0.0263631	0.0600945
CDS:VC0557:-:S-ribosylhomocysteinase:cds513:-:+:518:NC_002505.1	548.545	0.410329	0.166072	6.0879	0.0136111	0.0339744
CDS:VC0558:-:hemolysin:cds514:-:-:1280:NC_002505.1	124.838	-0.0121611	0.242173	0.0025234	0.959936	0.972995
CDS:VC0559:-:hypothetical_protein:cds515:-:-:803:NC_002505.1	85.4075	-0.525917	0.310582	2.85844	0.0908956	0.170496
CDS:VC0560:-:signal_recognition_particle_protein:cds516:-:+:1385:NC_002505.1	548.193	-0.470554	0.136935	11.7729	0.000601008	0.00211106
CDS:VC0561:rpsP,rpsP:30S_ribosomal_protein_S16:cds517:-:+:248:NC_002505.1	219.292	1.15542	0.193993	35.1051	3.12375e-09	2.24167e-08
CDS:VC0562:rimM,rimM:16S_rRNA-processing_protein_RimM:cds518:-:+:554:NC_002505.1	502.131	0.87304	0.14775	34.6212	4.00531e-09	2.83939e-08
CDS:VC0563:trmD,trmD:tRNA_%28guanine-N%281%29-%29-methyltransferase:cds519:-:+:743:NC_002505.1	645.488	0.614606	0.146819	17.4313	2.97879e-05	0.00012952
CDS:VC0564:rplS,rplS:50S_ribosomal_protein_L19:cds520:-:+:353:NC_002505.1	336.808	0.81805	0.184791	19.4232	1.04726e-05	4.98978e-05
CDS:VC0565:-:protease_DegS:cds521:-:-:1058:NC_002505.1	219.711	-0.252359	0.183953	1.88011	0.170322	0.279638
CDS:VC0566:-:protease_Do:cds522:-:-:1370:NC_002505.1	727.98	-0.721634	0.146375	24.1264	9.02154e-07	4.86053e-06
CDS:VC0567:-:cytochrome_d_ubiquinol_oxidase_subunit_III:cds523:-:-:437:NC_002505.1	729.353	-1.45583	0.156849	83.7175	5.70779e-20	9.12725e-19
CDS:VC0568:-:hypothetical_protein:cds524:-:+:1103:NC_002505.1	164.275	-0.716943	0.256725	7.7632	0.00533214	0.0149625
CDS:VC0570:rplM,rplM:50S_ribosomal_protein_L13:cds525:-:+:428:NC_002505.1	514.347	1.25251	0.159351	60.6449	6.83559e-15	7.90041e-14
CDS:VC0571:rpsI,rpsI:30S_ribosomal_protein_S9:cds526:-:+:392:NC_002505.1	714.629	1.17885	0.128284	83.0796	7.88156e-20	1.2546e-18
CDS:VC0573:-:ubiquinol--cytochrome_c_reductase_iron-sulfur_subunit:cds527:-:+:593:NC_002505.1	420.718	-0.571401	0.145165	15.4424	8.50576e-05	0.000348796
CDS:VC0574:-:ubiquinol--cytochrome_c_reductase_cytochrome_B:cds528:-:+:1265:NC_002505.1	1166.17	-0.383008	0.110092	12.0788	0.000509992	0.00181319
CDS:VC0575:-:ubiquinol--cytochrome_c_reductase_cytochrome_c1:cds529:-:+:737:NC_002505.1	820.561	-0.166523	0.120199	1.91873	0.165996	0.274466
CDS:VC0576:sspA,sspA:stringent_starvation_protein_A:cds530:-:+:635:NC_002505.1	394.463	0.612208	0.151833	16.1905	5.72801e-05	0.000240233
CDS:VC0577:sspA:ClpXP_protease_specificity-enhancing_factor:cds531:-:+:476:NC_002505.1	247.166	0.792367	0.173236	20.8315	5.01502e-06	2.48059e-05
CDS:VC0578:-:hemolysin:cds532:-:-:569:NC_002505.1	319.292	1.24138	0.175608	49.2642	2.23708e-12	2.17618e-11
CDS:VC0579:-:phosphoheptose_isomerase:cds533:-:-:590:NC_002505.1	135.164	1.45206	0.227843	40.2342	2.25269e-10	1.80938e-09
CDS:VC0580:-:hypothetical_protein:cds534:-:-:368:NC_002505.1	121.964	1.59562	0.250117	40.2028	2.28915e-10	1.83027e-09
CDS:VC0581:-:lipoprotein:cds535:-:-:1805:NC_002505.1	838.351	1.81743	0.13063	186.569	1.78377e-42	7.0986e-41
CDS:VC0582:-:hypothetical_protein:cds536:-:+:866:NC_002505.1	102.604	-0.256947	0.289876	0.784491	0.375771	0.513041
CDS:VC0585:-:hypoxanthine-guanine_phosphoribosyltransferase:cds537:-:+:533:NC_002505.1	142.173	0.118337	0.248675	0.227075	0.633702	0.738264
CDS:VC0586:-:carbonic_anhydrase:cds538:-:-:668:NC_002505.1	146.016	0.195768	0.229692	0.726069	0.39416	0.52887
CDS:VC0587:-:sulfate_permease_family_protein:cds539:-:+:1646:NC_002505.1	83.5395	0.664421	0.397785	2.77763	0.0955893	0.177118
CDS:VC0589:-:ABC_transporter_ATP-binding_protein:cds540:-:+:917:NC_002505.1	85.986	0.423069	0.273792	2.38737	0.12232	0.215042
CDS:VC0590:-:permease:cds541:-:+:770:NC_002505.1	70.668	0.195558	0.334122	0.342536	0.558369	0.675932
CDS:VC0591:panC,panC:pantoate--beta-alanine_ligase:cds542:-:-:881:NC_002505.1	270.307	0.356801	0.184194	3.74807	0.0528685	0.107393
CDS:VC0592:panB,panB:3-methyl-2-oxobutanoate_hydroxymethyltransferase:cds543:-:-:794:NC_002505.1	113.739	0.482665	0.266899	3.26769	0.070657	0.138004
CDS:VC0593:-:2-amino-4-hydroxy-6-hydroxymethyldihydropteridine_pyrophosphokinase:cds544:-:-:503:NC_002505.1	45.0266	0.457092	0.383247	1.42037	0.233342	0.361097
CDS:VC0594:-:poly%28A%29_polymerase:cds545:-:-:1373:NC_002505.1	126.601	0.201492	0.24025	0.704331	0.401332	0.535145
CDS:VC0595:-:glutamyl-Q_tRNA%28Asp%29_synthetase:cds546:-:-:914:NC_002505.1	27.8083	0.823405	0.473544	3.00902	0.0828025	0.157938
CDS:VC0596:-:dnaK_suppressor_protein:cds547:-:-:446:NC_002505.1	143.592	0.172612	0.280864	0.377588	0.538897	0.659405
CDS:VC0597:-:sugar_fermentation_stimulation_protein_A:cds548:-:-:770:NC_002505.1	39.0832	-0.185776	0.477763	0.15113	0.697458	0.788896
CDS:VC0600:-:hypothetical_protein:cds549:-:+:1352:NC_002505.1	16.5277	-0.190049	0.688093	0.0761972	0.782519	0.85322
CDS:VC0601:-:ATP-dependent_RNA_helicase_HrpB:cds550:-:+:2462:NC_002505.1	151.62	-0.406265	0.24846	2.67347	0.102033	0.186687
CDS:VC0602:-:penicillin-binding_protein_1B:cds551:-:+:2333:NC_002505.1	172.051	0.0364116	0.209109	0.030322	0.861762	0.910374
CDS:VC0603:-:hypothetical_protein:cds552:-:+:2294:NC_002505.1	421.001	-0.26816	0.143029	3.51132	0.0609509	0.121347
CDS:VC0604:-:bifunctional_aconitate_hydratase_2%2F2-methylisocitrate_dehydratase:cds553:-:+:2597:NC_002505.1	4222.66	-0.857264	0.109213	60.7977	6.32522e-15	7.38364e-14
CDS:VC0605:-:hypothetical_protein:cds554:-:+:380:NC_002505.1	72.8532	-0.358883	0.307078	1.36438	0.242779	0.373228
CDS:VC0606:-:nitrogen_regulatory_protein_P-II:cds555:-:+:365:NC_002505.1	0.479199	-0.940458	3.57274	0.0925196	0.760998	0.838255
CDS:VC0608:-:iron%28III%29_ABC_transporter_substrate-binding_protein:cds556:-:+:1058:NC_002505.1	97.2983	0.574709	0.291855	3.86404	0.0493313	0.101384
CDS:VC0609:-:iron%28III%29_ABC_transporter_permease:cds557:-:+:1625:NC_002505.1	47.5813	-0.267941	0.449724	0.354568	0.551539	0.670047
CDS:VC0610:-:iron%28III%29_ABC_transporter_ATP-binding_protein:cds558:-:+:1031:NC_002505.1	95.2669	0.772953	0.286053	7.2783	0.00697927	0.0190205
CDS:VC0611:-:phosphoglucomutase%2Fphosphomannomutase:cds559:-:-:1412:NC_002505.1	562.178	-1.43428	0.163863	74.6008	5.76195e-18	8.23607e-17
CDS:VC0612:-:cellobiose%2Fcellodextrin-phosphorylase:cds560:-:-:2405:NC_002505.1	1007.55	-2.40612	0.150431	237.669	1.26733e-53	7.15839e-52
CDS:VC0613:-:beta-N-acetylhexosaminidase:cds561:-:-:1913:NC_002505.1	465.634	-3.63329	0.181816	381.459	5.98779e-85	6.55289e-83
CDS:VC0614:-:hypothetical_protein:cds562:-:-:977:NC_002505.1	280.367	-3.98483	0.221404	332.406	2.87549e-74	2.34185e-72
CDS:VC0615:-:endoglucanase-like_protein:cds563:-:-:1724:NC_002505.1	470.863	-4.02366	0.188088	446.421	4.33551e-99	6.60128e-97
CDS:VC0616:-:peptide_ABC_transporter_ATP-binding_protein:cds564:-:-:995:NC_002505.1	557.491	-4.02184	0.17209	533.345	5.28743e-118	1.15729e-115
CDS:VC0617:-:peptide_ABC_transporter_ATP-binding_protein:cds565:-:-:983:NC_002505.1	487.224	-4.80381	0.205737	574.689	5.36119e-127	1.34106e-124
CDS:VC0618:-:peptide_ABC_transporter_permease:cds566:-:-:1025:NC_002505.1	239.559	-5.28182	0.301513	381.305	6.46822e-85	6.86415e-83
CDS:VC0619:-:peptide_ABC_transporter_permease:cds567:-:-:986:NC_002505.1	164.705	-5.10354	0.339127	287.993	1.3612e-64	9.34688e-63
CDS:VC0620:-:peptide_ABC_transporter_substrate-binding_protein:cds568:-:-:1670:NC_002505.1	2226	-4.11616	0.104448	1405.24	1.52969e-307	5.35698e-304
CDS:VC0622:-:sensory_box_sensor_histidine_kinase%2Fresponse_regulator:cds569:-:-:3389:NC_002505.1	195.624	0.0658514	0.245418	0.0721393	0.788247	0.85728
CDS:VC0623:-:hypothetical_protein:cds570:-:-:1022:NC_002505.1	73.7303	1.45624	0.36045	16.0396	6.20309e-05	0.000259227
CDS:VC0624:-:hypothetical_protein:cds571:-:-:1085:NC_002505.1	120.559	0.345154	0.251802	1.8774	0.17063	0.280013
CDS:VC0626:-:glutamate-1-semialdehyde_aminotransferase:cds572:-:-:1298:NC_002505.1	563.251	1.09476	0.168645	41.4509	1.20868e-10	9.98301e-10
CDS:VC0627:-:iron-sulfur_cluster_insertion_protein_ErpA:cds573:-:+:341:NC_002505.1	846.561	1.99916	0.135082	209.274	1.97861e-47	9.75926e-46
CDS:VC0628:-:hypothetical_protein:cds574:-:+:1100:NC_002505.1	393.634	2.43762	0.161603	220.494	7.05887e-50	3.58263e-48
CDS:VC0629:-:multidrug_resistance_protein:cds575:-:+:3119:NC_002505.1	756.785	2.66849	0.134994	370.384	1.54375e-82	1.50173e-80
CDS:VC0630:-:hypothetical_protein:cds576:-:-:1301:NC_002505.1	17.9864	0.257703	0.575815	0.200146	0.654603	0.752847
CDS:VC0631:-:tyrosyl-tRNA_synthetase:cds577:-:+:1187:NC_002505.1	372.498	0.948395	0.157634	35.8879	2.09007e-09	1.52171e-08
CDS:VC0632:-:D-alanyl-D-alanine_carboxypeptidase%2Fendopeptidase:cds578:-:-:1463:NC_002505.1	47.2739	0.794376	0.388183	4.17755	0.040963	0.086783
CDS:VC0633:-:outer_membrane_protein_OmpU:cds579:-:-:1052:NC_002505.1	59600.4	0.0480888	0.0955178	0.253454	0.614653	0.723535
CDS:VC0634:greA,greA:transcription_elongation_factor_GreA:cds580:-:+:476:NC_002505.1	111.643	0.154338	0.304453	0.256787	0.612336	0.72201
CDS:VC0635:-:hypothetical_protein:cds581:-:-:296:NC_002505.1	94.8599	-0.420098	0.267748	2.45645	0.117043	0.207641
CDS:VC0636:rrmJ,rrmJ:23S_rRNA_methyltransferase:cds582:-:+:629:NC_002505.1	403.921	-0.496894	0.146729	11.443	0.000717656	0.00248098
CDS:VC0637:-:cell_division_protein_FtsH:cds583:-:+:1955:NC_002505.1	3901.31	-0.367434	0.0963326	14.5144	0.000139092	0.000548537
CDS:VC0638:-:dihydropteroate_synthase:cds584:-:+:836:NC_002505.1	271.449	0.169597	0.212903	0.634971	0.425538	0.558558
CDS:VC0639:glmM,glmM:phosphoglucosamine_mutase:cds585:-:+:1340:NC_002505.1	613.616	1.17707	0.152181	58.769	1.77313e-14	1.99662e-13
CDS:VC0640:secG,secG:preprotein_translocase_subunit_SecG:cds586:-:+:335:NC_002505.1	643.022	-0.276482	0.151382	3.33272	0.0679145	0.133616
CDS:VC0641:-:hypothetical_protein:cds587:-:+:455:NC_002505.1	84.3526	1.0856	0.358634	9.06555	0.0026047	0.00787029
CDS:VC0642:nusA,nusA:transcription_elongation_factor_NusA:cds588:-:+:1487:NC_002505.1	584.82	1.8488	0.135785	180.094	4.623e-41	1.74083e-39
CDS:VC0643:infB,infB:translation_initiation_factor_IF-2:cds589:-:+:2696:NC_002505.1	1778.38	1.23416	0.115914	110.713	6.83807e-26	1.4782e-24
CDS:VC0644:rbfA,rbfA:ribosome-binding_factor_A:cds590:-:+:398:NC_002505.1	123.822	1.24013	0.263425	21.9157	2.84889e-06	1.4586e-05
CDS:VC0645:truB,truB:tRNA_pseudouridine_synthase_B:cds591:-:+:938:NC_002505.1	154.601	1.40192	0.218495	40.7233	1.75386e-10	1.42838e-09
CDS:VC0646:rpsO,rpsO:30S_ribosomal_protein_S15:cds592:-:+:269:NC_002505.1	299.099	1.02353	0.165227	38.0536	6.88268e-10	5.27421e-09
CDS:VC0647:-:polynucleotide_phosphorylase:cds593:-:+:2129:NC_002505.1	2258.74	0.590947	0.0983451	35.9039	2.07293e-09	1.51237e-08
CDS:VC0648:-:lipoprotein_NlpI:cds594:-:+:911:NC_002505.1	458.232	-0.472319	0.143794	10.7668	0.00103337	0.00344694
CDS:VC0649:-:MarR_family_transcriptional_regulator:cds595:-:+:419:NC_002505.1	17.3983	1.69183	0.723258	5.35864	0.0206199	0.0488241
CDS:VC0650:vmrA,vmrA:multidrug_efflux_pump_VmrA:cds596:-:+:1337:NC_002505.1	69.5976	0.680813	0.341216	3.964	0.046483	0.0960942
CDS:VC0651:-:hypothetical_protein:cds597:-:-:878:NC_002505.1	362.71	0.261322	0.163825	2.54225	0.110837	0.198848
CDS:VC0652:-:protease:cds598:-:-:1013:NC_002505.1	219.458	-0.0234248	0.20297	0.0133292	0.908087	0.940393
CDS:VC0653:-:c-di-GMP_phosphodiesterase_A-like_protein:cds599:-:-:2054:NC_002505.1	490.412	-1.23656	0.149115	67.6853	1.91788e-16	2.47839e-15
CDS:VC0654:-:hypothetical_protein:cds600:-:+:527:NC_002505.1	496.734	-0.335894	0.130913	6.57524	0.0103407	0.0267255
CDS:VC0655:-:acetyltransferase:cds601:-:+:551:NC_002505.1	603.986	-0.0291098	0.137739	0.0447767	0.832415	0.892019
CDS:VC0656:-:DNA_polymerase_III_subunit_psi:cds602:-:+:407:NC_002505.1	148.04	0.352589	0.217978	2.61449	0.105892	0.191942
CDS:VC0657:-:ribosomal-protein-alanine_acetyltransferase:cds603:-:+:485:NC_002505.1	110.091	-0.689417	0.251774	7.46692	0.00628429	0.0172473
CDS:VC0658:-:c-di-GMP_phosphodiesterase_A-like_protein:cds604:-:-:2057:NC_002505.1	38.0216	-1.68983	0.432706	15.0449	0.000104981	0.000420164
CDS:VC0659:prfC,prfC:peptide_chain_release_factor_3:cds605:-:+:1595:NC_002505.1	149.148	-0.303663	0.256386	1.40056	0.236631	0.365863
CDS:VC0660:-:ATP-dependent_RNA_helicase_SrmB:cds606:-:-:1271:NC_002505.1	77.1456	1.48615	0.376363	15.2146	9.5961e-05	0.00038716
CDS:VC0661:-:hypothetical_protein:cds607:-:-:722:NC_002505.1	31.7236	1.36722	0.469338	8.40037	0.00375145	0.010948
CDS:VC0662:-:branched-chain_amino_acid_ABC_transporter_substrate-binding_protein:cds608:-:+:1313:NC_002505.1	46.7853	0.0259447	0.37453	0.00491918	0.944085	0.96306
CDS:-:prfB:peptide_chain_release_factor_2:cds609:-:+:74:NC_002505.1	2.42776	-0.635318	1.54577	0.169115	0.680899	0.77394
CDS:-:prfB:peptide_chain_release_factor_2:cds609:-:+:1022:NC_002505.1	129.91	-0.524951	0.261384	4.02059	0.0449479	0.0935279
CDS:VC0664:lysS,lysS:lysyl-tRNA_synthetase:cds610:-:+:1538:NC_002505.1	562.23	0.620218	0.144678	18.2879	1.89906e-05	8.52631e-05
CDS:VC0665:-:Fis_family_transcriptional_regulator:cds611:-:+:1334:NC_002505.1	327.896	-0.471548	0.192228	5.99683	0.0143316	0.0355302
CDS:VC0666:-:hypothetical_protein:cds612:-:+:251:NC_002505.1	277.934	0.735094	0.174969	17.5595	2.78462e-05	0.000121745
CDS:VC0667:-:aldo%2Fketo_reductase:cds613:-:-:1058:NC_002505.1	863.627	-0.0849149	0.16253	0.272891	0.601399	0.71152
CDS:VC0668:-:DNA_mismatch_repair_protein:cds614:-:-:665:NC_002505.1	20.6686	-0.625267	0.60466	1.06242	0.302663	0.440535
CDS:VC0671:-:dinucleoside_polyphosphate_hydrolase:cds615:-:+:581:NC_002505.1	501.151	-1.29955	0.141787	82.6351	9.86878e-20	1.5498e-18
CDS:VC0672:-:fused_phosphoenolpyruvate-protein_phosphotransferase_PtsP%2FGAF_domain-containing_protein:cds616:-:+:2246:NC_002505.1	578.342	-1.00274	0.147575	45.6	1.45042e-11	1.29907e-10
CDS:VC0673:-:hypothetical_protein:cds617:-:+:794:NC_002505.1	176.579	-0.637921	0.213189	8.9237	0.00281494	0.00845448
CDS:VC0674:-:prolipoprotein_diacylglyceryl_transferase:cds618:-:+:815:NC_002505.1	181.789	-0.029256	0.19898	0.0216219	0.883098	0.924823
CDS:VC0675:thyA,thyA:thymidylate_synthase:cds619:-:+:851:NC_002505.1	236.263	0.0457739	0.185932	0.0609424	0.805013	0.870109
CDS:VC0676:-:Na%2B%2Fphosphate_symporter_NptA:cds620:-:-:1148:NC_002505.1	8.87976	-0.00604842	0.887358	5.21247e-05	0.99424	0.995453
CDS:VC0677:nhaR,nhaR:transcriptional_activator_NhaR:cds621:-:+:890:NC_002505.1	211.96	-0.896038	0.254383	12.2896	0.000455497	0.0016327
CDS:VC0678:-:transcriptional_activator_HlyU:cds622:-:+:326:NC_002505.1	276.731	0.168356	0.16918	0.989549	0.319853	0.45804
CDS:VC0679:rpsT,rpsT:30S_ribosomal_protein_S20:cds623:-:-:260:NC_002505.1	181.893	-0.536923	0.211179	6.44479	0.0111278	0.0284658
CDS:VC0680:-:MviN_protein:cds624:-:+:1577:NC_002505.1	68.7707	-0.549117	0.320338	2.93622	0.0866131	0.163974
CDS:VC0681:ribC,ribC:bifunctional_riboflavin_kinase%2FFMN_adenylyltransferase:cds625:-:+:968:NC_002505.1	626.147	-1.47411	0.146852	98.1387	3.90088e-23	7.30529e-22
CDS:VC0682:ileS,ileS:isoleucyl-tRNA_synthetase:cds626:-:+:2849:NC_002505.1	1330.96	0.342614	0.110831	9.5406	0.00200976	0.00627818
CDS:VC0683:lspA,lspA:lipoprotein_signal_peptidase:cds627:-:+:515:NC_002505.1	207.232	0.125702	0.194639	0.417026	0.518425	0.642208
CDS:VC0684:-:FKBP-type_peptidylprolyl_isomerase:cds628:-:+:434:NC_002505.1	28.2632	0.189378	0.536272	0.125176	0.723487	0.807925
CDS:VC0685:ispH,ispH:4-hydroxy-3-methylbut-2-enyl_diphosphate_reductase:cds629:-:+:950:NC_002505.1	114.257	-0.132684	0.294662	0.203187	0.652161	0.752509
CDS:VC0687:-:carbon_starvation_protein_A:cds630:-:-:1484:NC_002505.1	175.224	4.38691	1.00925	14.6383	0.000130242	0.000514795
CDS:VC0688:-:hypothetical_protein:cds631:-:+:341:NC_002505.1	65.9955	-1.00288	0.315688	10.0348	0.00153611	0.00493528
CDS:VC0689:-:hypothetical_protein:cds632:-:+:1799:NC_002505.1	220.312	-0.401868	0.196775	4.1639	0.0412941	0.0873788
CDS:VC0690:-:N-acetylmuramic_acid-6-phosphate_etherase:cds633:-:-:923:NC_002505.1	235.579	0.254302	0.195794	1.68444	0.194335	0.311327
CDS:VC0691:anmK,anmK:anhydro-N-acetylmuramic_acid_kinase:cds634:-:-:1112:NC_002505.1	215.138	0.214697	0.201754	1.13264	0.287214	0.422792
CDS:VC0692:-:beta-hexosaminidase:cds635:-:+:992:NC_002505.1	141.558	0.934726	0.259796	12.8351	0.000340179	0.00125401
CDS:VC0693:-:two-component_response-regulatory_protein_YehT:cds636:-:-:713:NC_002505.1	32.9561	1.45107	0.477452	9.14447	0.00249471	0.00756403
CDS:VC0694:-:hypothetical_protein:cds637:-:-:1676:NC_002505.1	56.6975	1.40466	0.398422	12.254	0.000464254	0.00166069
CDS:VC0695:-:phospho-2-dehydro-3-deoxyheptonate_aldolase:cds638:-:+:1073:NC_002505.1	179.655	0.207975	0.213249	0.950704	0.32954	0.46666
CDS:VC0696:tyrA,tyrA:bifunctional_chorismate_mutase%2Fprephenate_dehydrogenase:cds639:-:+:1127:NC_002505.1	276.7	-0.949044	0.171291	30.4794	3.37434e-08	2.19646e-07
CDS:VC0697:-:hypothetical_protein:cds640:-:-:431:NC_002505.1	170.497	-1.60426	0.22892	48.0889	4.0732e-12	3.87618e-11
CDS:VC0698:-:ABC_transporter_ATP-binding_protein:cds641:-:-:1667:NC_002505.1	401.437	0.573888	0.156336	13.4173	0.000249308	0.000943866
CDS:VC0700:-:soluble_lytic_murein_transglycosylase:cds642:-:+:1946:NC_002505.1	210.662	1.19369	0.229072	26.7098	2.36419e-07	1.37304e-06
CDS:VC0701:-:Trp_operon_repressor:cds643:-:+:356:NC_002505.1	75.1987	-0.084478	0.320728	0.0693736	0.792251	0.860566
CDS:VC0702:yjjX,yjjX:NTPase:cds644:-:-:551:NC_002505.1	35.0011	-0.211607	0.488301	0.18786	0.664703	0.761463
CDS:VC0703:yjjX:c-di-GMP_phosphodiesterase_A-like_protein:cds645:-:-:2375:NC_002505.1	122.69	0.473908	0.266422	3.15798	0.0755566	0.146107
CDS:VC0704:-:spermidine%2Fputrescine_ABC_transporter_substrate-binding_protein:cds646:-:-:1079:NC_002505.1	87.1293	0.225827	0.308661	0.535295	0.464389	0.596366
CDS:VC0705:-:chorismate_mutase:cds647:-:-:1175:NC_002505.1	312.297	0.157864	0.186643	0.714733	0.397877	0.531831
CDS:VC0706:-:sigma-54_modulation_protein:cds648:-:-:326:NC_002505.1	8670.94	-1.29912	0.130887	95.449	1.51748e-22	2.7823e-21
CDS:VC0708:-:hypothetical_protein:cds649:-:-:761:NC_002505.1	65.4395	-0.883459	0.343264	6.5966	0.0102174	0.026481
CDS:VC0709:rluD,rluD:23S_rRNA_pseudouridine_synthase_D:cds650:-:+:974:NC_002505.1	433.691	-0.925976	0.14064	43.0286	5.3945e-11	4.59648e-10
CDS:VC0710:-:hypothetical_protein:cds651:-:+:722:NC_002505.1	244.45	-0.975316	0.191828	25.6339	4.12724e-07	2.31628e-06
CDS:VC0711:-:clpB_protein:cds652:-:+:2573:NC_002505.1	873.771	-0.326702	0.147023	4.93083	0.0263817	0.0600945
CDS:VC0713:-:hypothetical_protein:cds653:-:+:197:NC_002505.1	200.091	-0.266937	0.200319	1.77333	0.182971	0.295965
CDS:VC0714:-:hypothetical_protein:cds654:-:+:323:NC_002505.1	62.4424	-1.39556	0.343687	16.27	5.49281e-05	0.000231478
CDS:VC0715:-:nitroreductase_A:cds655:-:+:722:NC_002505.1	458.708	-1.51323	0.155426	92.6187	6.34071e-22	1.11026e-20
CDS:VC0716:-:ferredoxin:cds656:-:-:254:NC_002505.1	15.2608	1.79202	0.676141	6.9838	0.00822506	0.0218877
CDS:VC0717:-:protease:cds657:-:-:1400:NC_002505.1	94.0554	1.72302	0.317893	28.7599	8.19286e-08	5.01598e-07
CDS:VC0718:rdgC,rdgC:recombination_associated_protein:cds658:-:-:914:NC_002505.1	99.4529	2.42275	0.328259	52.62	4.04754e-13	4.20608e-12
CDS:VC0719:-:DNA-binding_response_regulator_PhoB:cds659:-:+:689:NC_002505.1	54.4055	-0.383722	0.366	1.10021	0.294219	0.431292
CDS:VC0720:phoR,phoR:phosphate_regulon_sensor_protein:cds660:-:+:1301:NC_002505.1	57.3073	-0.215319	0.323914	0.441989	0.506164	0.630814
CDS:VC0721:phoR:phosphate_ABC_transporter_substrate-binding_protein:cds661:-:+:977:NC_002505.1	51.74	-0.205177	0.366516	0.313883	0.575307	0.689739
CDS:VC0722:-:exopolyphosphatase:cds662:-:-:1571:NC_002505.1	497.599	0.942803	0.142459	43.3817	4.50374e-11	3.85625e-10
CDS:VC0723:-:polyphosphate_kinase:cds663:-:-:2105:NC_002505.1	220.98	-0.043147	0.184923	0.0545586	0.815313	0.877451
CDS:VC0724:-:phosphate_ABC_transporter_permease:cds664:-:+:2195:NC_002505.1	108.411	-0.939632	0.256438	13.3482	0.000258674	0.000975501
CDS:VC0725:-:phosphate_ABC_transporter_permease:cds665:-:+:1646:NC_002505.1	93.2967	-0.168272	0.321654	0.273512	0.600986	0.71152
CDS:VC0726:-:phosphate_transporter_ATP-binding_protein:cds666:-:+:821:NC_002505.1	122.983	-0.390928	0.277905	1.97552	0.159863	0.26621
CDS:VC0727:-:transcriptional_regulator_PhoU:cds667:-:+:710:NC_002505.1	218.682	0.681136	0.191159	12.6355	0.000378496	0.00137642
CDS:VC0728:-:hypothetical_protein:cds668:-:-:776:NC_002505.1	470.621	0.0796521	0.135828	0.343804	0.557642	0.675932
CDS:VC0730:-:copper_homeostasis_protein:cds669:-:-:764:NC_002505.1	106.884	0.07999	0.2636	0.0921053	0.761518	0.838364
CDS:VC0731:-:anti-oxidant_AhpCTSA_family_protein:cds670:-:-:623:NC_002505.1	3872.81	-0.441168	0.117704	13.9977	0.00018303	0.000705914
CDS:VC0732:-:LysR_family_transcriptional_regulator:cds671:-:+:905:NC_002505.1	119.331	-0.426421	0.25679	2.75614	0.0968817	0.179134
CDS:VC0734:-:malate_synthase:cds672:-:+:1670:NC_002505.1	187.785	-1.35492	0.222095	36.5812	1.46439e-09	1.09112e-08
CDS:VC0736:-:isocitrate_lyase:cds673:-:+:1313:NC_002505.1	563.1	-1.08596	0.161139	44.6905	2.30771e-11	2.00536e-10
CDS:VC0737:-:acetoin_utilization_protein_AcuB:cds674:-:-:509:NC_002505.1	2153.29	-1.04072	0.107911	91.4212	1.16126e-21	1.9935e-20
CDS:VC0739:queA,queA:S-adenosylmethionine:tRNA_ribosyltransferase-isomerase:cds675:-:+:1058:NC_002505.1	70.6857	1.14808	0.342685	11.1029	0.000861944	0.00291927
CDS:VC0741:tgt,tgt:queuine_tRNA-ribosyltransferase:cds676:-:+:1139:NC_002505.1	232.916	0.171086	0.193786	0.778958	0.37746	0.514562
CDS:VC0742:yajC,yajC:preprotein_translocase_subunit_YajC:cds677:-:+:332:NC_002505.1	376.523	-0.501326	0.179861	7.74794	0.0053774	0.0150774
CDS:VC0743:secD,secD:preprotein_translocase_subunit_SecD:cds678:-:+:1853:NC_002505.1	569.868	-0.190788	0.127737	2.22931	0.135414	0.232347
CDS:VC0744:secF,secF:preprotein_translocase_subunit_SecF:cds679:-:+:947:NC_002505.1	212.431	0.200269	0.202111	0.982016	0.321702	0.459461
CDS:VC0745:-:inositol_monophosphatase:cds680:-:-:803:NC_002505.1	44.8907	0.356542	0.396682	0.807274	0.368928	0.505471
CDS:VC0746:-:RNA_methyltransferase:cds681:-:+:734:NC_002505.1	106.066	1.04045	0.322311	10.2871	0.00133966	0.0043356
CDS:VC0747:-:hypothetical_protein:cds682:-:+:566:NC_002505.1	97.9735	0.576006	0.263687	4.7646	0.0290508	0.0648
CDS:VC0748:-:cysteine_desulfurase:cds683:-:+:1214:NC_002505.1	416.463	0.775102	0.148112	27.235	1.80171e-07	1.06761e-06
CDS:VC0749:-:scaffold_protein:cds684:-:+:383:NC_002505.1	351.531	0.496546	0.154142	10.3542	0.00129181	0.00421615
CDS:VC0750:-:HesB_family_protein:cds685:-:+:323:NC_002505.1	308.858	0.456325	0.17055	7.14312	0.0075252	0.0202717
CDS:VC0751:hscB,hscB:co-chaperone_HscB:cds686:-:+:515:NC_002505.1	271.065	0.886419	0.175677	25.3	4.90708e-07	2.72771e-06
CDS:VC0752:hscA,hscA:chaperone_protein_HscA:cds687:-:+:1850:NC_002505.1	499.453	2.19505	0.151117	203.322	3.93429e-46	1.86188e-44
CDS:VC0753:-:ferredoxin:cds688:-:+:338:NC_002505.1	231.332	1.85093	0.204961	79.4813	4.8682e-19	7.38028e-18
CDS:VC0754:-:hypothetical_protein:cds689:-:+:194:NC_002505.1	167.795	1.55619	0.213276	52.5228	4.25289e-13	4.38047e-12
CDS:VC0755:-:aminopeptidase:cds690:-:+:1289:NC_002505.1	756.857	-0.401955	0.127879	9.86367	0.00168575	0.00536681
CDS:VC0756:ndk,ndk:nucleoside_diphosphate_kinase:cds691:-:+:428:NC_002505.1	795.483	-0.69451	0.130644	28.0735	1.16793e-07	7.06403e-07
CDS:VC0757:-:ribosomal_RNA_large_subunit_methyltransferase_N:cds692:-:+:1121:NC_002505.1	85.6886	0.576661	0.330832	3.03106	0.0816846	0.156241
CDS:VC0758:-:hypothetical_protein:cds693:-:+:1082:NC_002505.1	254.793	-0.364641	0.201414	3.27395	0.0703879	0.137632
CDS:VC0759:ispG,ispG:4-hydroxy-3-methylbut-2-en-1-yl_diphosphate_synthase:cds694:-:+:1130:NC_002505.1	294.563	-0.0208443	0.19127	0.0119556	0.912932	0.94365
CDS:VC0760:hisS,hisS:histidyl-tRNA_synthetase:cds695:-:+:1268:NC_002505.1	384.015	0.409607	0.176343	5.38506	0.0203099	0.0481228
CDS:VC0761:-:hypothetical_protein:cds696:-:+:614:NC_002505.1	376.68	-0.025511	0.164416	0.0241098	0.876606	0.920778
CDS:VC0762:-:outer_membrane_protein_assembly_complex_subunit_YfgL:cds697:-:+:1160:NC_002505.1	456.361	0.166932	0.147163	1.2867	0.256657	0.388425
CDS:VC0763:engA,engA:GTP-binding_protein_EngA:cds698:-:+:1484:NC_002505.1	356.869	0.123357	0.171913	0.515109	0.472936	0.604902
CDS:VC0764:-:hypothetical_protein:cds699:-:+:917:NC_002505.1	89.1365	-0.919515	0.353959	6.69011	0.00969491	0.0252241
CDS:VC0765:-:hypothetical_protein:cds700:-:+:233:NC_002505.1	609.931	0.722038	0.155065	21.5247	3.49303e-06	1.76517e-05
CDS:VC0766:xseA,xseA:exodeoxyribonuclease_VII_large_subunit:cds701:-:-:1340:NC_002505.1	74.9792	1.30298	0.379574	11.5902	0.000663018	0.00230575
CDS:VC0767:-:inosine_5%27-monophosphate_dehydrogenase:cds702:-:+:1469:NC_002505.1	462.457	0.982612	0.18151	28.9251	7.52312e-08	4.67127e-07
CDS:VC0768:guaA,guaA:GMP_synthase:cds703:-:+:1553:NC_002505.1	555.186	1.0963	0.139161	61.2829	4.94365e-15	5.82917e-14
CDS:VC0769:-:chitinase:cds704:-:+:1724:NC_002505.1	28.3238	-0.203768	0.498477	0.167819	0.682058	0.774503
CDS:VC0770:-:hypothetical_protein:cds705:-:+:593:NC_002505.1	13.2205	0.719286	0.86288	0.690945	0.405843	0.539378
CDS:VC0771:-:vibriobactin-specific_isochorismatase:cds706:-:+:881:NC_002505.1	22.3431	1.93864	0.634108	9.10513	0.00254893	0.00770843
CDS:VC0772:-:vibriobactin-specific_2%2C3-dihydroxybenzoate-AMP_ligase:cds707:-:-:1631:NC_002505.1	18.6572	0.301554	0.650577	0.215813	0.642249	0.746214
CDS:VC0773:-:vibriobactin-specific_isochorismate_synthase:cds708:-:-:1187:NC_002505.1	4.37533	4.562	1.62445	8.36467	0.00382587	0.0111466
CDS:VC0774:-:2%2C3-dihydroxybenzoate-2%2C3-dehydrogenase:cds709:-:+:788:NC_002505.1	31.481	1.41937	0.536202	6.88146	0.00870944	0.0230714
CDS:VC0775:-:vibriobactin_synthesis_protein:cds710:-:-:1316:NC_002505.1	3.39719	-2.52275	1.75298	1.99214	0.158117	0.264057
CDS:VC0776:-:iron-enterobactin_transporter_substrate-binding_protein:cds711:-:+:977:NC_002505.1	23.3707	1.59713	0.552593	8.26155	0.00404935	0.0117585
CDS:VC0777:-:ferric_vibriobactin_ABC_transporter_permease:cds712:-:+:1052:NC_002505.1	21.5569	-1.36373	0.567174	5.72417	0.0167329	0.040609
CDS:VC0778:-:ferric_vibriobactin_ABC_transporter_permease:cds713:-:+:1076:NC_002505.1	12.403	-0.0619188	0.790385	0.00618514	0.937314	0.958071
CDS:VC0779:-:ferric_vibriobactin_ABC_transporter_ATP-binding_protein:cds714:-:+:839:NC_002505.1	32.0966	-0.531305	0.507648	1.09511	0.295341	0.432572
CDS:VC0780:-:vibriobactin_synthase_component_D:cds715:-:+:785:NC_002505.1	16.4987	0.500182	0.655453	0.582479	0.445342	0.577839
CDS:VC0781:-:LysR_family_transcriptional_regulator:cds716:-:+:926:NC_002505.1	85.5662	-0.562302	0.287747	3.80524	0.0510923	0.104391
CDS:VC0783:-:hypothetical_protein:cds717:-:+:1982:NC_002505.1	48.5918	-0.959345	0.374297	6.52308	0.0106483	0.0274396
CDS:VC0784:-:sodium%2Falanine_symporter:cds718:-:-:1550:NC_002505.1	293.682	-1.31568	0.18806	48.077	4.09795e-12	3.88917e-11
CDS:VC0786:-:D-amino_acid_dehydrogenase_small_subunit:cds719:-:-:1265:NC_002505.1	122.393	-1.44424	0.25216	32.3427	1.29242e-08	8.73723e-08
CDS:VC0787:-:LysR_family_transcriptional_regulator:cds720:-:+:932:NC_002505.1	39.965	-0.936918	0.47031	3.94265	0.0470765	0.0972064
CDS:VC0788:-:DOPA-dioxygenase-like_protein:cds721:-:+:329:NC_002505.1	36.6304	-0.226063	0.450549	0.251855	0.615772	0.724364
CDS:VC0789:-:hypothetical_protein:cds722:-:+:272:NC_002505.1	98.3996	0.549776	0.265876	4.26782	0.0388408	0.0833458
CDS:VC0790:-:transcriptional_regulator_CitB:cds723:-:-:683:NC_002505.1	30.6162	0.71928	0.4704	2.32886	0.126994	0.221261
CDS:VC0791:-:sensor_kinase_citA:cds724:-:-:1697:NC_002505.1	33.5807	1.01313	0.480196	4.40559	0.0358214	0.0777241
CDS:VC0792:-:oxaloacetate_decarboxylase_subunit_beta:cds725:-:-:1301:NC_002505.1	60.797	3.55544	0.420246	74.4446	6.23655e-18	8.80662e-17
CDS:-:oadA-2:oxaloacetate_decarboxylase:cds726:-:-:593:NC_002505.1	15.9039	2.60659	0.781924	10.7982	0.00101597	0.00339498
CDS:-:oadA-2:oxaloacetate_decarboxylase:cds726:-:-:1205:NC_002505.1	24.0277	4.78835	0.816848	42.8937	5.7797e-11	4.90085e-10
CDS:VC0794:-:hypothetical_protein:cds727:-:-:419:NC_002505.1	41.2542	3.77555	0.503793	61.6464	4.11008e-15	4.87915e-14
CDS:VC0795:-:citrate%2Fsodium_symporter:cds728:-:-:1346:NC_002505.1	232.677	4.00568	0.244757	276.891	3.5736e-62	2.36127e-60
CDS:VC0796:-:citrate_%28pro-3S%29-lyase_ligase:cds729:-:+:1070:NC_002505.1	91.1883	3.47162	1.04182	9.31632	0.00227121	0.00697089
CDS:VC0797:-:citrate_lyase_subunit_gamma:cds730:-:+:296:NC_002505.1	55.7868	3.60548	0.473536	57.9116	2.74168e-14	3.04806e-13
CDS:VC0798:-:citrate_lyase_subunit_beta:cds731:-:+:890:NC_002505.1	295.884	3.91585	0.483142	54.1324	1.87424e-13	2.0011e-12
CDS:VC0799:-:citrate_lyase_subunit_alpha:cds732:-:+:1529:NC_002505.1	393.339	4.92057	0.219145	594.213	3.03723e-131	8.18183e-129
CDS:VC0800:-:apo-citrate_lyase_phosphoribosyl-dephospho-CoA_transferase:cds733:-:+:536:NC_002505.1	220.297	5.23082	0.992194	20.1463	7.17405e-06	3.48938e-05
CDS:VC0801:-:2-%285%27%27-triphosphoribosyl%29-3%27-dephosphocoenzyme-A_synthase:cds734:-:+:941:NC_002505.1	157.681	4.27849	0.324966	177.834	1.43992e-40	5.1455e-39
CDS:VC0802:-:hypothetical_protein:cds735:-:+:398:NC_002505.1	19.1898	-0.997022	0.5981	2.75661	0.0968532	0.179134
CDS:VC0803:-:RNA_methyltransferase:cds736:-:+:773:NC_002505.1	24.8208	0.499297	0.552333	0.816127	0.366315	0.502678
CDS:VC0804:-:ferredoxin:cds737:-:-:323:NC_002505.1	11.3756	-0.683042	0.847407	0.650705	0.419861	0.552349
CDS:VC0806:-:hypothetical_protein:cds738:-:+:1616:NC_002505.1	37.5163	0.465483	0.40023	1.35138	0.245036	0.375708
CDS:VC0807:-:hypothetical_protein:cds739:-:-:683:NC_002505.1	45.1898	0.206787	0.382996	0.29126	0.589414	0.702562
CDS:VC0808:-:hypothetical_protein:cds740:-:-:152:NC_002505.1	4.1777	-2.01507	1.38134	2.08231	0.149014	0.25131
CDS:VC0809:-:hypothetical_protein:cds741:-:+:1769:NC_002505.1	44.0101	0.628541	0.38856	2.60816	0.106315	0.192511
CDS:VC0810:-:hypothetical_protein:cds742:-:+:515:NC_002505.1	17.3009	-0.186343	0.610823	0.0931106	0.760259	0.837768
CDS:VC0812:-:helicase-like_protein:cds743:-:-:2939:NC_002505.1	74.1553	-0.0336848	0.32883	0.0109539	0.916645	0.945813
CDS:VC0813:-:tellurite_resistance_protein-like_protein:cds744:-:-:578:NC_002505.1	23.2723	-0.53425	0.604922	0.777464	0.377918	0.514968
CDS:VC0814:-:transcriptional_regulator:cds745:-:-:479:NC_002505.1	52.7342	-0.0587253	0.397574	0.0221748	0.881623	0.924384
CDS:VC0815:-:hypothetical_protein:cds746:-:-:1370:NC_002505.1	129.361	-0.29549	0.25892	1.30001	0.254212	0.385723
CDS:VC0816:-:hypothetical_protein:cds747:-:-:182:NC_002505.1	0	NA	NA	NA	NA	NA
CDS:VC0817:-:transposase:cds748:-:+:983:NC_002505.1	42.1908	-1.33263	0.436499	9.19193	0.00243084	0.00740244
CDS:VC0819:-:aldehyde_dehydrogenase:cds749:-:-:1439:NC_002505.1	6.67208	6.18371	1.49462	18.0968	2.09956e-05	9.40237e-05
CDS:VC0820:-:ToxR-activated_gene_A_protein:cds750:-:+:3041:NC_002505.1	56.4807	-0.262208	0.337439	0.603803	0.437131	0.569718
CDS:VC0823:-:hypothetical_protein:cds751:-:+:938:NC_002505.1	110.645	0.00609309	0.241333	0.000667642	0.979386	0.986428
CDS:VC0824:tpx,tpx:thiol_peroxidase:cds752:-:+:494:NC_002505.1	423.77	-0.000989625	0.174412	3.78511e-05	0.995091	0.99566
CDS:VC0825:-:toxin_co-regulated_pilus_biosynthesis_protein_I:cds753:-:-:1862:NC_002505.1	10.8776	-0.891742	0.810535	1.20629	0.272067	0.406062
CDS:VC0826:-:toxin_co-regulated_pilus_biosynthesis_protein_P:cds754:-:+:665:NC_002505.1	290.496	-1.37905	0.191881	50.6633	1.09652e-12	1.08782e-11
CDS:VC0827:-:toxin_co-regulated_pilus_biosynthesis_protein_H:cds755:-:+:410:NC_002505.1	203.748	-0.576268	0.235442	5.96302	0.014609	0.0359527
CDS:VC0828:-:toxin_co-regulated_pilin:cds756:-:+:674:NC_002505.1	57.6063	1.17013	0.348371	11.2136	0.00081199	0.00277745
CDS:VC0829:-:toxin_co-regulated_pilus_biosynthesis_protein_B:cds757:-:+:1292:NC_002505.1	51.9602	2.37783	0.394356	36.0555	1.91779e-09	1.40211e-08
CDS:VC0830:-:toxin_co-regulated_pilus_biosynthesis_protein_Q:cds758:-:+:452:NC_002505.1	25.5483	2.35671	0.595958	15.2979	9.18171e-05	0.000373454
CDS:VC0831:-:toxin_co-regulated_pilus_biosynthesis_outer_membrane_protein_C:cds759:-:+:1469:NC_002505.1	170.526	2.11893	0.301332	46.9803	7.17034e-12	6.61287e-11
CDS:VC0832:-:toxin_co-regulated_pilus_biosynthesis_protein_R:cds760:-:+:455:NC_002505.1	24.6324	2.35432	0.649155	12.7788	0.000350564	0.00128687
CDS:VC0833:-:toxin_co-regulated_pilus_biosynthesis_protein_D:cds761:-:+:836:NC_002505.1	36.6514	3.5906	0.537144	46.9463	7.29582e-12	6.70602e-11
CDS:VC0834:-:toxin_co-regulated_pilus_biosynthesis_protein_S:cds762:-:+:458:NC_002505.1	42.8083	2.08472	0.467672	19.4117	1.05361e-05	5.00644e-05
CDS:VC0835:-:toxin_co-regulated_pilus_biosynthesis_protein_T:cds763:-:+:1511:NC_002505.1	62.7562	2.4698	0.43896	30.2554	3.78732e-08	2.45161e-07
CDS:VC0836:-:toxin_co-regulated_pilus_biosynthesis_protein_E:cds764:-:+:1022:NC_002505.1	74.4342	2.94135	0.370068	62.095	3.27285e-15	3.93867e-14
CDS:VC0837:-:toxin_co-regulated_pilus_biosynthesis_protein_F:cds765:-:+:1016:NC_002505.1	388.974	2.27138	0.174965	161.704	4.80114e-37	1.57136e-35
CDS:VC0838:-:TCP_pilus_virulence_regulatory_protein:cds766:-:+:830:NC_002505.1	32.5279	2.24286	0.483459	21.3391	3.84803e-06	1.92787e-05
CDS:VC0839:-:leader_peptidase_TcpJ:cds767:-:+:761:NC_002505.1	13.8125	2.21589	0.754284	8.55423	0.00344721	0.0101703
CDS:VC0840:-:accessory_colonization_factor_AcfB:cds768:-:+:1880:NC_002505.1	92.0749	1.24948	0.312615	15.7455	7.24616e-05	0.000298893
CDS:VC0841:-:accessory_colonization_factor_AcfC:cds769:-:+:770:NC_002505.1	127.089	1.43703	0.251921	32.1425	1.43267e-08	9.62997e-08
CDS:VC0842:-:hypothetical_protein:cds770:-:+:473:NC_002505.1	22.3771	0.703496	0.584992	1.4426	0.229719	0.356279
CDS:VC0843:-:TagE_protein:cds771:-:+:908:NC_002505.1	7.98129	3.05772	1.10739	7.58176	0.00589619	0.0163487
CDS:VC0844:-:accessory_colonization_factor_AcfA:cds772:-:-:647:NC_002505.1	78.282	1.01047	0.412855	5.89935	0.0151465	0.0371449
CDS:VC0845:-:hypothetical_protein:cds773:-:+:4562:NC_002505.1	211.071	-0.524568	0.249427	4.40998	0.0357293	0.0775721
CDS:VC0847:-:phage_family_integrase:cds774:-:-:1268:NC_002505.1	71.6886	-1.77202	0.40342	18.7648	1.47871e-05	6.78696e-05
CDS:VC0848:smpB,smpB:SsrA-binding_protein:cds775:-:-:485:NC_002505.1	234.145	-0.526888	0.183782	8.19914	0.00419104	0.012158
CDS:VC0849:-:hypothetical_protein:cds776:-:+:440:NC_002505.1	53.2171	-1.04801	0.381562	7.4981	0.0061764	0.0169927
CDS:VC0850:-:hypothetical_protein:cds777:-:+:311:NC_002505.1	55.0605	-0.588132	0.422633	1.92678	0.165111	0.273131
CDS:VC0851:-:small_protein_A:cds778:-:-:410:NC_002505.1	33.2657	0.382838	0.454104	0.71064	0.399231	0.532816
CDS:VC0852:-:recombination_and_repair_protein:cds779:-:-:1664:NC_002505.1	131.181	-0.0227333	0.290176	0.00613819	0.937552	0.958071
CDS:VC0853:ppnK,ppnK:inorganic_polyphosphate%2FATP-NAD_kinase:cds780:-:-:884:NC_002505.1	297.942	-0.742795	0.174674	17.9887	2.22219e-05	9.88832e-05
CDS:VC0854:-:heat_shock_protein_GrpE:cds781:-:+:602:NC_002505.1	120.516	0.627581	0.25576	5.99443	0.0143511	0.0355302
CDS:VC0855:dnaK,dnaK:molecular_chaperone_DnaK:cds782:-:+:1907:NC_002505.1	2687.12	-0.102646	0.090213	1.29427	0.255263	0.38691
CDS:VC0856:-:molecular_chaperone_DnaJ:cds783:-:+:1145:NC_002505.1	218.159	0.482293	0.220819	4.75409	0.0292287	0.0651554
CDS:VC0857:-:fimbrial_assembly_protein_PilE:cds784:-:-:443:NC_002505.1	43.1071	-0.266375	0.441256	0.365064	0.545707	0.664537
CDS:VC0858:-:type_IV_pilin:cds785:-:+:554:NC_002505.1	4.85041	-0.936718	1.3132	0.504548	0.477509	0.60851
CDS:VC0859:-:hypothetical_protein:cds786:-:+:602:NC_002505.1	12.3539	1.50271	0.771289	3.77135	0.0521375	0.106154
CDS:VC0860:-:hypothetical_protein:cds787:-:+:1241:NC_002505.1	16.8566	1.75644	0.787698	4.8578	0.0275213	0.0620204
CDS:VC0861:-:type_IV_pilin:cds788:-:+:413:NC_002505.1	6.88222	2.33123	1.02169	5.22721	0.0222361	0.0519832
CDS:VC0862:-:hypothetical_protein:cds789:-:+:368:NC_002505.1	25.843	0.500858	0.48278	1.07348	0.300161	0.437438
CDS:VC0863:-:hypothetical_protein:cds790:-:+:1559:NC_002505.1	209.26	1.29911	0.186466	48.0693	4.11409e-12	3.89393e-11
CDS:VC0864:-:hypothetical_protein:cds791:-:+:581:NC_002505.1	27.2512	1.04092	0.483933	4.60994	0.0317872	0.0701
CDS:VC0866:-:transglycosylase:cds792:-:-:1592:NC_002505.1	95.5804	0.196432	0.285244	0.473854	0.491219	0.618748
CDS:VC0868:-:hypothetical_protein:cds793:-:+:212:NC_002505.1	5.47836	-0.492949	1.15924	0.180198	0.671203	0.767152
CDS:VC0869:-:phosphoribosylformylglycinamidine_synthase:cds794:-:+:3893:NC_002505.1	181.275	0.607751	0.219081	7.67523	0.00559841	0.0156096
CDS:VC0870:-:IS1004_transposase:cds795:-:+:437:NC_002505.1	55.956	0.172894	0.343161	0.253634	0.614528	0.723535
CDS:VC0871:-:hypothetical_protein:cds796:-:-:191:NC_002505.1	248.584	-1.5656	0.186149	69.499	7.64524e-17	1.01415e-15
CDS:VC0872:-:hypothetical_protein:cds797:-:-:203:NC_002505.1	246.362	-1.62422	0.193809	68.7753	1.10346e-16	1.45276e-15
CDS:VC0873:-:hypothetical_protein:cds798:-:-:644:NC_002505.1	188.286	-0.149948	0.204434	0.537647	0.463409	0.595764
CDS:VC0875:-:prolyl-tRNA_synthetase:cds799:-:-:1715:NC_002505.1	302.918	0.696537	0.223297	9.67567	0.00186724	0.00587517
CDS:VC0876:-:hypothetical_protein:cds800:-:-:695:NC_002505.1	39.8405	-0.239626	0.428999	0.311728	0.576622	0.690605
CDS:VC0878:rpmE2,rpmE2:50S_ribosomal_protein_L31:cds801:-:+:257:NC_002505.1	40.0299	1.15124	0.465197	6.03725	0.0140071	0.0348386
CDS:VC0879:rpmJ,rpmJ:50S_ribosomal_protein_L36:cds802:-:+:125:NC_002505.1	31.7911	1.1292	0.546815	4.19833	0.0404638	0.0860069
CDS:VC0880:-:hypothetical_protein:cds803:-:+:1604:NC_002505.1	48.9499	1.04322	0.382302	7.39669	0.00653441	0.0178777
CDS:VC0881:-:hypothetical_protein:cds804:-:-:449:NC_002505.1	23.3463	-1.21195	0.606989	3.92728	0.0475088	0.0979834
CDS:VC0882:-:hypothetical_protein:cds805:-:-:299:NC_002505.1	3.77556	-3.37195	1.60797	4.50887	0.0337196	0.0738961
CDS:VC0884:-:acetyltransferase-like_protein:cds806:-:+:623:NC_002505.1	105.756	-0.169528	0.280666	0.364991	0.545747	0.664537
CDS:VC0885:-:hypothetical_protein:cds807:-:-:302:NC_002505.1	17.3762	0.276917	0.606453	0.208248	0.648144	0.7501
CDS:VC0886:-:hypothetical_protein:cds808:-:-:1037:NC_002505.1	26.9614	0.505089	0.505153	1.00081	0.317114	0.455884
CDS:VC0887:-:hypothetical_protein:cds809:-:+:311:NC_002505.1	10.5341	0.227609	0.836872	0.0739341	0.785693	0.854767
CDS:VC0888:-:tRNA_pseudouridine_synthase_C:cds810:-:+:734:NC_002505.1	36.2654	0.878187	0.410648	4.55889	0.0327482	0.0719927
CDS:VC0889:-:1-deoxy-D-xylulose-5-phosphate_synthase:cds811:-:-:1880:NC_002505.1	416.275	1.52339	0.159489	89.3028	3.38786e-21	5.73153e-20
CDS:VC0890:-:geranyltranstransferase:cds812:-:-:884:NC_002505.1	157.858	1.82073	0.231684	60.6799	6.71529e-15	7.81294e-14
CDS:VC0891:-:exodeoxyribonuclease_VII_small_subunit:cds813:-:-:242:NC_002505.1	81.9683	1.6009	0.288702	30.4976	3.34282e-08	2.18406e-07
CDS:VC0892:-:flagellar_motor_protein_PomA:cds814:-:+:764:NC_002505.1	197.167	-0.255076	0.205931	1.53379	0.215544	0.337886
CDS:VC0893:motB,motB:flagellar_motor_protein_MotB:cds815:-:+:956:NC_002505.1	183.215	0.156388	0.250221	0.390803	0.531878	0.654245
CDS:VC0894:-:thiamine_biosynthesis_protein_ThiI:cds816:-:+:1451:NC_002505.1	104.439	0.782563	0.277142	7.9217	0.00488453	0.0138732
CDS:VC0896:-:DNA-binding_transcriptional_activator_GcvA:cds817:-:+:920:NC_002505.1	63.528	0.829143	0.398466	4.30744	0.0379461	0.0817768
CDS:VC0897:-:hypothetical_protein:cds818:-:+:386:NC_002505.1	55.7399	1.10846	0.428813	6.6176	0.0100976	0.0261939
CDS:VC0898:xni,xni:exonuclease_IX:cds819:-:-:851:NC_002505.1	128.604	-1.15216	0.244545	21.9889	2.74237e-06	1.40612e-05
CDS:VC0899:-:hypothetical_protein:cds820:-:-:1373:NC_002505.1	746.501	-1.51611	0.125916	141.359	1.34258e-32	3.79171e-31
CDS:VC0900:-:GGDEF_family_protein:cds821:-:-:1574:NC_002505.1	256.086	-0.668197	0.182683	13.3196	0.000262651	0.000986916
CDS:VC0901:-:hypothetical_protein:cds822:-:-:2261:NC_002505.1	63.8935	0.378675	0.378742	1.00027	0.317246	0.455887
CDS:VC0902:queF,queF:7-cyano-7-deazaguanine_reductase:cds823:-:-:845:NC_002505.1	45.9027	-0.747244	0.435777	2.92693	0.0871132	0.164593
CDS:VC0903:-:SecY_interacting_protein_Syd:cds824:-:+:596:NC_002505.1	10.3547	-0.83324	0.790464	1.10652	0.292841	0.429631
CDS:VC0904:-:hypothetical_protein:cds825:-:+:776:NC_002505.1	31.15	0.104321	0.44094	0.0559536	0.81301	0.876049
CDS:VC0905:metQ,metQ:DL-methionine_transporter_substrate-binding_subunit:cds826:-:-:809:NC_002505.1	195.583	1.0274	0.233165	19.1935	1.18116e-05	5.51521e-05
CDS:VC0906:-:ABC_transporter_permease:cds827:-:-:677:NC_002505.1	45.4379	0.632674	0.427923	2.18238	0.139599	0.237779
CDS:VC0907:metN,metN:DL-methionine_transporter_ATP-binding_subunit:cds828:-:-:1034:NC_002505.1	35.21	0.373038	0.43733	0.72729	0.393763	0.528742
CDS:VC0908:-:D%2CD-heptose_1%2C7-bisphosphate_phosphatase:cds829:-:+:560:NC_002505.1	84.9151	-0.770276	0.302764	6.43465	0.0111915	0.0286078
CDS:VC0909:treR,treR:trehalose_repressor:cds830:-:+:950:NC_002505.1	79.1857	-0.770522	0.364201	4.43607	0.0351872	0.0765375
CDS:VC0910:-:PTS_system_trehalose%28maltose%29-specific_transporter_subunits_IIBC:cds831:-:+:1436:NC_002505.1	686.244	3.77916	0.158266	541.145	1.06242e-119	2.48039e-117
CDS:VC0911:-:trehalose-6-phosphate_hydrolase:cds832:-:+:1688:NC_002505.1	492.49	3.58396	0.187843	341.03	3.80594e-76	3.25083e-74
CDS:VC0913:-:hypothetical_protein:cds833:-:+:1058:NC_002505.1	195.077	2.66818	0.227328	134.24	4.8405e-31	1.294e-29
CDS:VC0914:-:multidrug_resistance_protein:cds834:-:+:3110:NC_002505.1	684.437	3.07161	0.138346	471.476	1.52951e-104	2.97575e-102
CDS:VC0916:-:phosphotyrosine_protein_phosphatase:cds835:-:+:500:NC_002505.1	15.8666	1.03244	0.845628	1.47418	0.224687	0.349713
CDS:VC0917:-:UDP-N-acetylglucosamine_2-epimerase:cds836:-:+:1118:NC_002505.1	15.9072	1.01975	0.674426	2.26246	0.132543	0.228428
CDS:VC0918:wecC,wecC:UDP-N-acetyl-D-mannosamine_dehydrogenase:cds837:-:+:1241:NC_002505.1	40.8154	0.075193	0.383329	0.0384744	0.844494	0.899458
CDS:VC0919:wecC:serine_acetyltransferase-like_protein:cds838:-:+:554:NC_002505.1	14.1442	0.291008	0.718086	0.164667	0.684896	0.77697
CDS:VC0920:-:exopolysaccharide_biosynthesis_protein_EpsF:cds839:-:+:1148:NC_002505.1	27.866	1.57714	0.511461	9.38986	0.00218189	0.00674997
CDS:VC0921:-:polysaccharide_export_protein:cds840:-:+:1409:NC_002505.1	20.7809	0.355209	0.560609	0.40153	0.5263	0.648806
CDS:VC0922:-:hypothetical_protein:cds841:-:+:1220:NC_002505.1	35.9113	1.05632	0.442821	5.65872	0.0173688	0.0420066
CDS:VC0923:-:serine_acetyltransferase-like_protein:cds842:-:+:431:NC_002505.1	28.9348	0.817047	0.564197	2.08737	0.148522	0.250757
CDS:VC0924:-:capsular_polysaccharide_biosynthesis_protein_CapK:cds843:-:+:1340:NC_002505.1	214.935	1.87233	0.239069	59.2435	1.39316e-14	1.5892e-13
CDS:VC0925:-:polysaccharide_biosynthesis_protein:cds844:-:+:1097:NC_002505.1	96.6859	1.46653	0.30392	22.8864	1.71867e-06	8.98325e-06
CDS:VC0926:-:hypothetical_protein:cds845:-:+:1172:NC_002505.1	122.143	1.96953	0.278999	48.5149	3.27791e-12	3.13641e-11
CDS:VC0927:-:UDP-N-acetyl-D-mannosamine_transferase:cds846:-:+:752:NC_002505.1	72.4655	1.34675	0.318495	17.7061	2.57805e-05	0.000113707
CDS:VC0928:-:hypothetical_protein:cds847:-:+:815:NC_002505.1	104.323	1.35356	0.346454	14.9115	0.000112673	0.000447369
CDS:VC0929:-:hypothetical_protein:cds848:-:-:1226:NC_002505.1	23.5862	-0.56562	0.554924	1.0381	0.308263	0.446828
CDS:VC0930:-:hemolysin-like_protein:cds849:-:+:2873:NC_002505.1	143.547	0.362707	0.22085	2.69657	0.100564	0.184675
CDS:VC0931:-:hypothetical_protein:cds850:-:-:1316:NC_002505.1	1.86809	-1.68445	2.1295	0.621565	0.430466	0.562497
CDS:VC0934:-:capsular_polysaccharide_biosynthesis_glycosyltransferase:cds851:-:+:1397:NC_002505.1	9.5843	1.09097	0.95182	1.30078	0.254071	0.385723
CDS:VC0935:-:hypothetical_protein:cds852:-:+:1196:NC_002505.1	24.3746	0.72705	0.511406	2.0179	0.155454	0.260105
CDS:VC0936:-:polysaccharide_export-like_protein:cds853:-:+:527:NC_002505.1	10.7637	0.867921	0.77681	1.24335	0.264827	0.397353
CDS:VC0937:-:exopolysaccharide_biosynthesis_protein:cds854:-:+:2213:NC_002505.1	92.2701	-0.508495	0.306896	2.73668	0.0980682	0.180818
CDS:VC0938:-:hypothetical_protein:cds855:-:+:707:NC_002505.1	26.7292	-0.147776	0.537372	0.0758138	0.783053	0.85322
CDS:VC0939:-:hypothetical_protein:cds856:-:+:434:NC_002505.1	19.7857	-0.569012	0.646355	0.772645	0.3794	0.516258
CDS:VC0940:-:hypothetical_protein:cds857:-:-:596:NC_002505.1	5.36233	-0.184658	1.27491	0.0212202	0.884181	0.92539
CDS:VC0941:glyA,glyA:serine_hydroxymethyltransferase:cds858:-:+:1250:NC_002505.1	884.501	0.644528	0.11718	30.0958	4.11224e-08	2.64726e-07
CDS:VC0942:-:hypothetical_protein:cds859:-:-:353:NC_002505.1	51.629	-0.589479	0.35948	2.6862	0.101221	0.185299
CDS:VC0943:-:lipoyl_synthase:cds860:-:-:965:NC_002505.1	96.7491	0.474832	0.293019	2.62019	0.105512	0.191552
CDS:VC0944:lipB,lipB:lipoate-protein_ligase_B:cds861:-:-:659:NC_002505.1	41.4864	0.663939	0.394627	2.82255	0.0929488	0.173789
CDS:VC0945:-:hypothetical_protein:cds862:-:-:278:NC_002505.1	68.4326	1.61618	0.382098	17.5109	2.85661e-05	0.000124736
CDS:VC0947:-:D-alanyl-D-alanine_carboxypeptidase:cds863:-:-:1175:NC_002505.1	285.926	0.0326916	0.178166	0.0336685	0.854414	0.906687
CDS:VC0948:-:rare_lipoprotein_A:cds864:-:-:791:NC_002505.1	95.9554	0.137793	0.25773	0.286042	0.592768	0.705839
CDS:VC0949:-:rod_shape-determining_protein_RodA:cds865:-:-:1121:NC_002505.1	73.7603	0.598982	0.323303	3.41945	0.0644326	0.127338
CDS:VC0950:-:penicillin-binding_protein_2:cds866:-:-:1916:NC_002505.1	131.551	0.715335	0.268844	7.05279	0.00791417	0.021195
CDS:VC0951:-:rRNA_large_subunit_methyltransferase:cds867:-:-:470:NC_002505.1	68.1164	0.2995	0.310835	0.928059	0.335368	0.471984
CDS:VC0952:-:hypothetical_protein:cds868:-:-:317:NC_002505.1	67.0853	0.536496	0.323823	2.74173	0.0977589	0.180375
CDS:VC0953:holA,holA:DNA_polymerase_III_subunit_delta:cds869:-:-:1028:NC_002505.1	88.6942	-0.025025	0.321157	0.0063485	0.936494	0.957548
CDS:VC0954:-:rare_lipoprotein_B:cds870:-:-:641:NC_002505.1	54.981	0.674792	0.394017	2.92648	0.0871375	0.164593
CDS:VC0956:leuS,leuS:leucyl-tRNA_synthetase:cds871:-:-:2576:NC_002505.1	628.043	0.557144	0.143982	14.9182	0.000112276	0.000446806
CDS:VC0957:-:hypothetical_protein:cds872:-:+:470:NC_002505.1	2105.31	-0.293117	0.0926847	9.98877	0.00157498	0.00504167
CDS:VC0958:lnt,lnt:apolipoprotein_N-acyltransferase:cds873:-:-:1517:NC_002505.1	113.49	0.476545	0.295753	2.5914	0.107446	0.194256
CDS:VC0959:-:hemolysin:cds874:-:-:875:NC_002505.1	376.861	-0.288968	0.177177	2.65785	0.10304	0.188333
CDS:VC0960:-:metalloprotease:cds875:-:-:464:NC_002505.1	124.363	-0.556887	0.244799	5.16117	0.0230973	0.053532
CDS:VC0961:-:PhoH_family_protein:cds876:-:-:1103:NC_002505.1	194.17	-0.412966	0.225705	3.34443	0.0674327	0.132892
CDS:VC0962:-:%28dimethylallyl%29adenosine_tRNA_methylthiotransferase:cds877:-:-:1424:NC_002505.1	90.6655	2.07638	0.334795	37.4247	9.50094e-10	7.2018e-09
CDS:VC0963:-:2-octaprenyl-3-methyl-6-methoxy-1%2C4-benzoquinol_hydroxylase:cds878:-:+:1193:NC_002505.1	121.715	-0.210118	0.264428	0.63091	0.427022	0.559248
CDS:VC0964:-:PTS_system_glucose-specific_transporter_subunit:cds879:-:-:509:NC_002505.1	2686.56	-0.162848	0.126068	1.66755	0.196587	0.314647
CDS:VC0965:-:phosphoenolpyruvate-protein_phosphotransferase:cds880:-:-:1721:NC_002505.1	1542.95	1.13655	0.108041	108.622	1.96405e-25	4.11862e-24
CDS:VC0966:-:phosphocarrier_protein_HPr:cds881:-:-:257:NC_002505.1	627.525	-0.0233673	0.135415	0.0299177	0.862677	0.910791
CDS:VC0968:-:cysteine_synthase_A:cds882:-:-:968:NC_002505.1	272.136	-0.000443968	0.195486	5.67736e-06	0.998099	0.998099
CDS:VC0969:-:sulfate_transport_protein_CysZ:cds883:-:-:752:NC_002505.1	103.735	0.256907	0.313501	0.670128	0.413007	0.546618
CDS:VC0970:-:cell_division_protein_ZipA:cds884:-:+:875:NC_002505.1	409.397	-0.501798	0.150188	11.1339	0.000847661	0.00288485
CDS:VC0971:ligA,ligA:NAD-dependent_DNA_ligase_LigA:cds885:-:+:2009:NC_002505.1	117.623	0.463871	0.243707	3.61772	0.0571673	0.115389
CDS:VC0972:-:porin:cds886:-:+:1049:NC_002505.1	1763.93	-0.356026	0.107647	10.9165	0.000953114	0.00319713
CDS:VC0973:-:hypothetical_protein:cds887:-:+:815:NC_002505.1	634.131	1.02804	0.128361	63.4265	1.66461e-15	2.01711e-14
CDS:VC0974:-:MerR_family_transcriptional_regulator:cds888:-:+:419:NC_002505.1	142.495	0.38885	0.231423	2.82019	0.0930852	0.173858
CDS:VC0975:-:hypothetical_protein:cds889:-:-:449:NC_002505.1	202.624	-1.29438	0.188342	46.7616	8.01678e-12	7.33023e-11
CDS:VC0976:-:hypothetical_protein:cds890:-:-:920:NC_002505.1	375.793	-1.56921	0.182226	72.1894	1.95508e-17	2.69554e-16
CDS:VC0977:-:hypothetical_protein:cds891:-:-:920:NC_002505.1	156.703	0.232761	0.273368	0.724903	0.39454	0.529177
CDS:VC0979:-:short_chain_dehydrogenase:cds892:-:-:827:NC_002505.1	26.7974	-0.0606756	0.501111	0.0146758	0.903577	0.937847
CDS:VC0980:-:epimerase:cds893:-:-:914:NC_002505.1	81.197	-0.615838	0.298786	4.23521	0.0395937	0.0844955
CDS:VC0981:-:phosphodiesterase:cds894:-:+:569:NC_002505.1	91.8507	-0.696697	0.261388	7.08379	0.00777844	0.0209057
CDS:VC0982:-:selenoprotein_W-like_protein:cds895:-:-:293:NC_002505.1	102.802	-0.280066	0.26815	1.08896	0.296703	0.43348
CDS:VC0983:-:regulatory_protein_ToxS:cds896:-:-:521:NC_002505.1	116.712	-1.06152	0.26407	16.0026	6.32548e-05	0.000263712
CDS:VC0984:-:cholera_toxin_transcriptional_activator:cds897:-:-:884:NC_002505.1	185.54	-1.0967	0.243202	20.0935	7.37466e-06	3.58198e-05
CDS:VC0985:-:heat_shock_protein_90:cds898:-:+:1907:NC_002505.1	429.776	-0.448567	0.137551	10.6146	0.00112201	0.00370336
CDS:VC0986:adk,adk:adenylate_kinase:cds899:-:+:644:NC_002505.1	278.948	-0.433238	0.165916	6.80958	0.00906698	0.0238741
CDS:VC0987:hemH,hemH:ferrochelatase:cds900:-:+:974:NC_002505.1	66.8608	-0.516648	0.374591	1.8975	0.168358	0.277193
CDS:VC0988:tppB,tppB:tripeptide_transporter_permease:cds901:-:-:1544:NC_002505.1	215.03	2.34254	0.217814	112.257	3.13942e-26	6.91463e-25
CDS:VC0990:rfaH,rfaH:transcriptional_activator_RfaH:cds902:-:+:497:NC_002505.1	32.3278	-0.992034	0.459393	4.63613	0.0313056	0.0692123
CDS:VC0991:asnB,asnB:asparagine_synthetase_B:cds903:-:-:1664:NC_002505.1	418.32	-0.0105706	0.219458	0.00233818	0.961434	0.973949
CDS:VC0992:-:glutathione-regulated_potassium-efflux_system_protein_KefB:cds904:-:-:1586:NC_002505.1	69.8474	-0.159383	0.349685	0.208406	0.64802	0.7501
CDS:VC0993:-:N-acetylglucosamine_repressor:cds905:-:-:1214:NC_002505.1	219.04	-0.0703364	0.192322	0.133768	0.714556	0.801707
CDS:VC0994:nagA,nagA:N-acetylglucosamine-6-phosphate_deacetylase:cds906:-:-:1136:NC_002505.1	267.73	-0.142002	0.174166	0.664746	0.414889	0.548461
CDS:VC0995:-:PTS_system_N-acetylglucosamine-specific_transporter_subunit_IIABC:cds907:-:+:1571:NC_002505.1	884.972	-0.65462	0.122182	28.539	9.18312e-08	5.59292e-07
CDS:VC0997:-:glutaminyl-tRNA_synthetase:cds908:-:+:1670:NC_002505.1	937.911	0.438401	0.112675	15.0997	0.000101981	0.000409093
CDS:VC0998:-:hypothetical_protein:cds909:-:+:4865:NC_002505.1	1265.42	0.523027	0.101019	26.71	2.3639e-07	1.37304e-06
CDS:VC0999:truA,truA:tRNA_pseudouridine_synthase_A:cds910:-:+:794:NC_002505.1	63.3111	0.355969	0.326574	1.1891	0.27551	0.409523
CDS:VC1000:-:acetyl-CoA_carboxylase_subunit_beta:cds911:-:+:926:NC_002505.1	373.154	1.45853	0.152589	89.9438	2.45024e-21	4.16541e-20
CDS:VC1001:-:folylpolyglutamate_synthase%2Fdihydrofolate_synthase:cds912:-:+:1265:NC_002505.1	245.334	0.747718	0.181345	16.9303	3.87784e-05	0.00016622
CDS:VC1002:-:DedD_protein:cds913:-:+:596:NC_002505.1	126.613	0.345624	0.259861	1.7647	0.184039	0.297144
CDS:VC1003:-:bacteriocin_production_protein:cds914:-:+:491:NC_002505.1	80.9498	0.090075	0.325118	0.0768484	0.781615	0.85322
CDS:VC1004:-:amidophosphoribosyltransferase:cds915:-:+:1514:NC_002505.1	267.876	0.315118	0.178002	3.1303	0.0768497	0.148117
CDS:VC1005:-:hypothetical_protein:cds916:-:-:1325:NC_002505.1	126.911	0.85262	0.262506	10.4862	0.00120268	0.00395695
CDS:VC1006:-:ribonuclease_T:cds917:-:-:731:NC_002505.1	57.4396	0.127634	0.351159	0.132285	0.716074	0.802461
CDS:VC1008:-:sodium-type_flagellar_protein_MotY:cds918:-:+:884:NC_002505.1	144.587	-0.131409	0.212577	0.382116	0.536473	0.658092
CDS:VC1009:-:hypothetical_protein:cds919:-:-:440:NC_002505.1	26.3021	0.683205	0.49979	1.86237	0.172351	0.282175
CDS:VC1010:-:lactoylglutathione_lyase:cds920:-:-:416:NC_002505.1	272.875	0.622253	0.175031	12.5997	0.000385818	0.00140159
CDS:VC1011:-:endonuclease_III:cds921:-:-:641:NC_002505.1	121.626	0.124926	0.313878	0.158509	0.690533	0.782331
CDS:VC1012:-:electron_transport_complex_protein_RsxE:cds922:-:-:692:NC_002505.1	170.902	-0.352999	0.237163	2.20974	0.137142	0.234393
CDS:VC1013:-:electron_transport_complex_protein_RnfG:cds923:-:-:629:NC_002505.1	54.0666	-0.00798086	0.391753	0.000713163	0.978695	0.986015
CDS:VC1014:rnfD,rnfD:electron_transport_complex_protein_RnfD:cds924:-:-:1046:NC_002505.1	68.6498	0.770528	0.310041	6.14953	0.0131447	0.0329041
CDS:VC1015:rnfD:electron_transport_complex_protein_RnfC:cds925:-:-:2405:NC_002505.1	195.848	0.728017	0.231228	9.84555	0.00170243	0.00540519
CDS:VC1016:-:electron_transport_complex_protein_RnfB:cds926:-:-:587:NC_002505.1	30.7422	-0.480029	0.473171	1.02737	0.310776	0.449137
CDS:VC1017:-:Na%28%2B%29-translocating_NADH-quinone_reductase_subunit_E:cds927:-:-:581:NC_002505.1	49.8455	0.236829	0.407685	0.337154	0.561477	0.677798
CDS:-:uvrB:excinuclease_ABC_subunit_B:cds928:-:+:176:NC_002505.1	6.83394	-0.0788938	0.960304	0.0067635	0.934455	0.956301
CDS:-:uvrB:excinuclease_ABC_subunit_B:cds928:-:+:1853:NC_002505.1	165.558	-0.337633	0.234666	2.06748	0.15047	0.253059
CDS:VC1021:-:LuxO_repressor_protein:cds929:-:+:1367:NC_002505.1	545.948	-0.521649	0.142608	13.3345	0.000260566	0.000981183
CDS:VC1022:-:phosphorelay_protein:cds930:-:+:341:NC_002505.1	154.675	-0.399727	0.2143	3.47689	0.0622317	0.123406
CDS:VC1023:-:hypothetical_protein:cds931:-:-:890:NC_002505.1	86.3862	0.492252	0.32985	2.22405	0.135876	0.232912
CDS:VC1024:moaA,moaA:molybdenum_cofactor_biosynthesis_protein_A:cds932:-:+:1004:NC_002505.1	53.2388	0.227915	0.356878	0.408702	0.522629	0.64559
CDS:VC1025:-:molybdenum_cofactor_biosynthesis_protein_B:cds933:-:+:512:NC_002505.1	57.824	-0.289879	0.375693	0.595577	0.440271	0.573448
CDS:VC1026:moaC,moaC:molybdenum_cofactor_biosynthesis_protein_MoaC:cds934:-:+:482:NC_002505.1	47.5406	0.0818578	0.39356	0.0433242	0.835116	0.893651
CDS:VC1027:moaD,moaD:molybdopterin_synthase_small_subunit:cds935:-:+:245:NC_002505.1	27.5058	-0.500137	0.509801	0.958715	0.327511	0.46435
CDS:VC1028:-:molybdenum_cofactor_biosynthesis_protein_E:cds936:-:+:452:NC_002505.1	56.7473	-0.795444	0.332251	5.71301	0.0168397	0.0408397
CDS:VC1029:-:GGDEF_family_protein:cds937:-:-:974:NC_002505.1	22.9111	1.78605	0.634152	7.78411	0.00527078	0.0148096
CDS:VC1031:-:inosine_monophosphate_dehydrogenase-like_protein:cds938:-:+:440:NC_002505.1	71.9666	0.366729	0.304449	1.44855	0.228761	0.355106
CDS:VC1033:zntA,zntA:zinc%2Fcadmium%2Fmercury%2Flead-transporting_ATPase:cds939:-:+:2306:NC_002505.1	651.745	-1.20989	0.124368	93.2503	4.60826e-22	8.15057e-21
CDS:VC1034:-:uridine_phosphorylase:cds940:-:+:776:NC_002505.1	7146.23	1.11429	0.0944116	136.201	1.8029e-31	5.01092e-30
CDS:VC1035:-:hypothetical_protein:cds941:-:-:893:NC_002505.1	4.03907	3.47077	1.592	4.93416	0.0263308	0.0600945
CDS:VC1036:metG,metG:methionyl-tRNA_synthetase:cds942:-:-:2051:NC_002505.1	389.637	1.04584	0.151502	47.1773	6.48464e-12	6.02366e-11
CDS:VC1037:-:mrp_protein:cds943:-:+:1148:NC_002505.1	197.223	-1.01912	0.195472	26.9768	2.05907e-07	1.20583e-06
CDS:VC1038:-:uridine_kinase:cds944:-:+:659:NC_002505.1	98.4897	0.2573	0.310387	0.686208	0.407457	0.540703
CDS:VC1039:-:asmA_protein:cds945:-:+:2111:NC_002505.1	594.894	0.900523	0.13478	44.2338	2.91413e-11	2.51983e-10
CDS:VC1040:-:cob%28I%29yrinic_acid_a%2Cc-diamide_adenosyltransferase:cds946:-:-:605:NC_002505.1	54.9272	-0.326091	0.439934	0.547976	0.459146	0.591803
CDS:VC1041:-:phosphotyrosine_protein_phosphatase:cds947:-:+:467:NC_002505.1	31.9043	0.916811	0.442478	4.28138	0.0385321	0.0828867
CDS:VC1042:-:long-chain_fatty_acid_transport_protein:cds948:-:-:1298:NC_002505.1	18.841	-0.225575	0.630437	0.127999	0.720515	0.805434
CDS:VC1043:-:long-chain_fatty_acid_transport_protein:cds949:-:-:1286:NC_002505.1	546.575	-0.751856	0.13694	29.9647	4.39979e-08	2.82199e-07
CDS:VC1044:-:hypothetical_protein:cds950:-:-:761:NC_002505.1	58.5523	0.376544	0.383162	0.963681	0.326261	0.462952
CDS:VC1045:-:RNA_polymerase_sigma_factor:cds951:-:-:566:NC_002505.1	27.0255	1.21829	0.549123	4.87316	0.0272774	0.0615897
CDS:VC1046:fadI,fadI:3-ketoacyl-CoA_thiolase:cds952:-:+:1307:NC_002505.1	280.218	-1.77782	0.213091	67.2347	2.41035e-16	3.08068e-15
CDS:VC1047:fadJ,fadJ:multifunctional_fatty_acid_oxidation_complex_subunit_alpha:cds953:-:+:2126:NC_002505.1	338.639	-1.64274	0.211952	58.0525	2.5521e-14	2.84632e-13
CDS:VC1048:-:hypothetical_protein:cds954:-:+:548:NC_002505.1	151.239	-0.642074	0.298739	4.59163	0.0321285	0.0707634
CDS:VC1049:-:LysR_family_transcriptional_regulator:cds955:-:-:899:NC_002505.1	248.36	-1.06067	0.207778	25.7075	3.97285e-07	2.2368e-06
CDS:VC1050:-:response_regulator:cds956:-:+:1106:NC_002505.1	303.865	1.78842	0.179277	97.0718	6.68583e-23	1.24541e-21
CDS:VC1051:-:hypothetical_protein:cds957:-:+:131:NC_002505.1	36.1339	-0.626704	0.420328	2.22006	0.136228	0.2334
CDS:VC1052:-:hypothetical_protein:cds958:-:+:398:NC_002505.1	39.4586	-0.71119	0.441429	2.58545	0.10785	0.194638
CDS:VC1053:-:adenine_phosphoribosyltransferase:cds959:-:+:545:NC_002505.1	45.2004	-0.731955	0.428772	2.90705	0.088193	0.166049
CDS:VC1054:-:DNA_polymerase_III_subunits_gamma_and_tau:cds960:-:+:2078:NC_002505.1	286.624	0.0855678	0.190322	0.2025	0.652711	0.752509
CDS:VC1055:-:hypothetical_protein:cds961:-:+:362:NC_002505.1	88.1749	-0.490917	0.284009	2.98062	0.0842671	0.160469
CDS:VC1056:recR,recR:recombination_protein_RecR:cds962:-:+:602:NC_002505.1	165.497	-0.131361	0.221302	0.352194	0.552874	0.670882
CDS:VC1057:-:proteinase_inhibitor:cds963:-:-:251:NC_002505.1	2.75176	1.57839	1.71164	0.832079	0.361672	0.498321
CDS:VC1058:-:hypothetical_protein:cds964:-:+:437:NC_002505.1	13.177	1.68646	0.727805	5.32467	0.0210256	0.0496839
CDS:VC1059:-:short_chain_dehydrogenase:cds965:-:-:743:NC_002505.1	135.454	-0.533358	0.227491	5.49018	0.0191236	0.0457763
CDS:VC1060:-:periplasmic_protease:cds966:-:+:1061:NC_002505.1	407.436	1.59774	0.175202	80.9033	2.3704e-19	3.64085e-18
CDS:VC1061:-:cysteine_synthase%2Fcystathionine_beta-synthase_family_protein:cds967:-:-:1067:NC_002505.1	122.336	0.291348	0.29509	0.975536	0.323303	0.460809
CDS:VC1062:-:AsnC_family_transcriptional_regulator:cds968:-:+:458:NC_002505.1	52.5002	-0.649952	0.380619	2.91217	0.0879136	0.165628
CDS:VC1063:-:acyl-CoA_thioesterase:cds969:-:-:860:NC_002505.1	110.432	-1.01664	0.285046	12.5915	0.000387505	0.00140626
CDS:VC1064:-:lipoprotein-like_protein:cds970:-:+:431:NC_002505.1	347.689	-0.107897	0.16013	0.453898	0.50049	0.626458
CDS:VC1065:-:methylated-DNA--protein-cysteine_methyltransferase-like_protein:cds971:-:-:302:NC_002505.1	20.0881	0.394064	0.568624	0.481299	0.487834	0.615804
CDS:VC1066:-:hypothetical_protein:cds972:-:+:743:NC_002505.1	240.098	-0.892629	0.205733	18.6886	1.53899e-05	7.04517e-05
CDS:VC1067:-:hypothetical_protein:cds973:-:+:2081:NC_002505.1	124.341	0.321253	0.239682	1.79531	0.18028	0.292559
CDS:VC1068:-:ArsR_family_transcriptional_regulator:cds974:-:+:341:NC_002505.1	14.4565	-0.766105	0.683215	1.25085	0.263389	0.396187
CDS:VC1069:-:glyceraldehyde-3-phosphate_dehydrogenase:cds975:-:+:1001:NC_002505.1	54.5832	0.00157447	0.386898	6.38127e-05	0.993626	0.995332
CDS:VC1070:-:phosphatase:cds976:-:+:497:NC_002505.1	50.8544	0.384263	0.380721	1.01762	0.313084	0.451129
CDS:VC1071:-:transporter:cds977:-:+:1235:NC_002505.1	33.896	-0.205355	0.45284	0.205719	0.650144	0.751917
CDS:VC1073:-:chitinase:cds978:-:+:3266:NC_002505.1	68.8296	-0.0242615	0.815955	0.000892639	0.976165	0.984316
CDS:VC1074:-:hypothetical_protein:cds979:-:-:830:NC_002505.1	14.0287	-0.901004	0.801366	1.26234	0.261208	0.39378
CDS:VC1075:-:hypothetical_protein:cds980:-:+:542:NC_002505.1	56.2146	-1.0637	0.354784	8.93722	0.00279417	0.00839931
CDS:VC1076:-:AraC_family_transcriptional_regulator:cds981:-:+:839:NC_002505.1	48.2937	-1.03549	0.415349	6.16018	0.0130658	0.0328003
CDS:VC1077:-:hypothetical_protein:cds982:-:-:488:NC_002505.1	119.079	-0.46987	0.277789	2.85428	0.0911313	0.170755
CDS:VC1078:-:hypothetical_protein:cds983:-:-:140:NC_002505.1	8.17844	1.47271	0.87573	2.81015	0.0936695	0.174763
CDS:VC1079:-:hypothetical_protein:cds984:-:-:989:NC_002505.1	57.5919	1.90436	0.363522	27.129	1.90319e-07	1.12394e-06
CDS:VC1080:-:hypothetical_protein:cds985:-:+:365:NC_002505.1	281.937	0.108828	0.182167	0.357223	0.550053	0.668617
CDS:VC1081:-:response_regulator:cds986:-:+:1142:NC_002505.1	759.862	-0.00104641	0.123932	0.000128431	0.990958	0.992943
CDS:VC1082:-:response_regulator:cds987:-:+:365:NC_002505.1	224.344	0.218197	0.199821	1.19085	0.275159	0.409174
CDS:VC1083:-:hypothetical_protein:cds988:-:+:584:NC_002505.1	294.656	0.293781	0.170104	2.98118	0.084238	0.160469
CDS:VC1084:-:sensory_box_sensor_histidine_kinase:cds989:-:+:1319:NC_002505.1	540.494	0.544593	0.143148	14.4272	0.000145687	0.000572609
CDS:VC1085:-:sensor_histidine_kinase:cds990:-:+:1304:NC_002505.1	272.42	0.408274	0.184152	4.90789	0.0267342	0.0605584
CDS:VC1086:-:response_regulator:cds991:-:+:1610:NC_002505.1	334.744	0.818067	0.189798	18.4303	1.76233e-05	7.97374e-05
CDS:VC1087:-:response_regulator:cds992:-:+:1343:NC_002505.1	773.342	0.67169	0.144477	21.4668	3.60016e-06	1.81668e-05
CDS:VC1088:-:sensor_histidine_kinase:cds993:-:-:1604:NC_002505.1	16.1059	-0.643072	0.647199	0.982132	0.321673	0.459461
CDS:VC1089:-:periplasmic_binding_protein-like_protein:cds994:-:-:812:NC_002505.1	34.7789	-1.17725	0.529579	4.86225	0.0274505	0.0619222
CDS:VC1091:-:oligopeptide_ABC_transporter_substrate-binding_protein:cds995:-:+:1631:NC_002505.1	9209.84	1.46203	0.0763678	353.157	8.70373e-79	7.8155e-77
CDS:VC1092:oppB,oppB:oligopeptide_transporter_permease:cds996:-:+:920:NC_002505.1	901.716	1.50993	0.121608	150.17	1.59166e-34	4.72373e-33
CDS:VC1093:-:oligopeptide_ABC_transporter_permease:cds997:-:+:902:NC_002505.1	580.926	1.53109	0.131289	133.171	8.29449e-31	2.20055e-29
CDS:VC1094:oppD,oppD:oligopeptide_ABC_transporter_ATP-binding_protein:cds998:-:+:974:NC_002505.1	732.9	1.67294	0.133902	151.383	8.64298e-35	2.67856e-33
CDS:VC1095:oppD:oligopeptide_ABC_transporter_ATP-binding_protein:cds999:-:+:1010:NC_002505.1	1010.72	1.57387	0.144039	115.225	7.02434e-27	1.57687e-25
CDS:VC1096:-:hypothetical_protein:cds1000:-:+:947:NC_002505.1	19.5689	-0.463011	0.632192	0.537192	0.463599	0.595788
CDS:VC1097:-:phosphate_acetyltransferase:cds1001:-:-:2144:NC_002505.1	535.732	0.441423	0.176652	6.2295	0.0125639	0.0317911
CDS:VC1098:-:acetate_kinase:cds1002:-:-:1196:NC_002505.1	263.465	0.428564	0.18405	5.41302	0.0199871	0.047454
CDS:VC1099:-:hypothetical_protein:cds1003:-:+:458:NC_002505.1	249.62	-1.4621	0.198876	52.9884	3.3552e-13	3.50743e-12
CDS:VC1100:-:hypothetical_protein:cds1004:-:-:410:NC_002505.1	34.419	0.524092	0.531151	0.968811	0.324977	0.462468
CDS:VC1101:-:hypothetical_protein:cds1005:-:+:965:NC_002505.1	161.111	-0.804096	0.231906	11.9663	0.000541708	0.00191816
CDS:VC1102:-:ABC_transporter_permease:cds1006:-:+:983:NC_002505.1	105.529	-0.101209	0.248631	0.165677	0.683982	0.776185
CDS:VC1103:-:ABC_transporter_ATP-binding_protein:cds1007:-:+:794:NC_002505.1	130.089	-0.468315	0.257297	3.30405	0.0691093	0.135465
CDS:VC1104:-:GGDEF_family_protein:cds1008:-:+:1469:NC_002505.1	69.7661	1.1528	0.332984	11.8882	0.000564903	0.0019926
CDS:VC1105:-:hypothetical_protein:cds1009:-:-:971:NC_002505.1	10.9912	-0.696521	0.981232	0.503726	0.477868	0.60851
CDS:VC1106:-:preprotein_translocase_SecA_subunit-like_protein:cds1010:-:+:629:NC_002505.1	33.8352	0.265754	0.589554	0.203303	0.652068	0.752509
CDS:VC1107:lolA,lolA:outer-membrane_lipoprotein_carrier_protein:cds1011:-:+:596:NC_002505.1	74.7518	-0.264832	0.328682	0.648596	0.420615	0.553133
CDS:VC1108:-:recombination_factor_protein_RarA:cds1012:-:+:1349:NC_002505.1	190.751	0.0891072	0.198409	0.201787	0.653283	0.752509
CDS:VC1110:-:seryl-tRNA_synthetase:cds1013:-:+:1307:NC_002505.1	1016.98	-0.57385	0.14788	14.9836	0.000108451	0.000432569
CDS:VC1111:-:adenosylmethionine-8-amino-7-oxononanoate_aminotransferase:cds1014:-:-:1286:NC_002505.1	1.01319	-0.105524	2.4783	0.00187119	0.965496	0.976934
CDS:VC1112:-:biotin_synthase:cds1015:-:+:1052:NC_002505.1	24.1292	0.43029	0.669555	0.412657	0.520624	0.644249
CDS:VC1113:-:8-amino-7-oxononanoate_synthase:cds1016:-:+:1154:NC_002505.1	16.7239	0.696372	0.60854	1.30335	0.253603	0.385635
CDS:VC1114:-:biotin_synthesis_protein_BioC:cds1017:-:+:803:NC_002505.1	60.7236	-1.08917	0.340926	10.1373	0.00145302	0.00468553
CDS:VC1115:bioD,bioD:dithiobiotin_synthetase:cds1018:-:+:716:NC_002505.1	631.922	-1.71777	0.15274	122.123	2.17002e-28	5.13473e-27
CDS:VC1116:-:hypothetical_protein:cds1019:-:-:209:NC_002505.1	656.7	-3.4788	0.190658	298.32	7.65046e-67	5.46774e-65
CDS:VC1117:-:heat_shock_protein_HtpX:cds1020:-:+:863:NC_002505.1	281.707	-0.321214	0.206565	2.4134	0.120301	0.212131
CDS:VC1118:-:transcriptional_regulator:cds1021:-:+:428:NC_002505.1	96.5061	-1.89862	0.301086	38.9602	4.32538e-10	3.35864e-09
CDS:VC1119:-:short_chain_dehydrogenase:cds1022:-:+:725:NC_002505.1	127.133	-1.1026	0.231913	22.4418	2.16603e-06	1.12045e-05
CDS:VC1120:-:hypothetical_protein:cds1023:-:+:1280:NC_002505.1	254.012	-0.465129	0.205409	5.10988	0.02379	0.0548108
CDS:VC1121:-:hypothetical_protein:cds1024:-:+:809:NC_002505.1	144.183	-1.17223	0.226101	26.6141	2.48429e-07	1.43801e-06
CDS:VC1122:-:cyclopropane-fatty-acyl-phospholipid_synthase:cds1025:-:+:1298:NC_002505.1	421.253	-0.337796	0.148656	5.15592	0.0231672	0.0536584
CDS:VC1123:-:hypothetical_protein:cds1026:-:+:539:NC_002505.1	132.473	-0.310178	0.266755	1.35042	0.245205	0.375803
CDS:VC1124:-:hypothetical_protein:cds1027:-:+:566:NC_002505.1	126.179	0.233078	0.249084	0.876014	0.349296	0.486182
CDS:VC1125:-:hypothetical_protein:cds1028:-:+:527:NC_002505.1	126.06	0.880713	0.265531	10.9325	0.000944939	0.00317579
CDS:VC1126:-:adenylosuccinate_lyase:cds1029:-:-:1370:NC_002505.1	202.828	0.823108	0.258108	10.0855	0.00149442	0.00480574
CDS:VC1127:-:hypothetical_protein:cds1030:-:-:617:NC_002505.1	65.1404	-1.04315	0.33126	9.83305	0.00171404	0.0054371
CDS:VC1128:mnmA,mnmA:tRNA-specific_2-thiouridylase_MnmA:cds1031:-:-:1118:NC_002505.1	81.0645	-1.16708	0.336475	11.8522	0.000575924	0.00202702
CDS:VC1129:-:inosine-guanosine_kinase:cds1032:-:+:1304:NC_002505.1	53.9597	0.464244	0.41142	1.26957	0.259848	0.392066
CDS:VC1130:-:DNA-binding_protein_H-NS:cds1033:-:-:413:NC_002505.1	1287.9	-0.608535	0.116029	27.3454	1.70172e-07	1.01179e-06
CDS:VC1131:-:hypothetical_protein:cds1034:-:+:1601:NC_002505.1	40.9789	-0.223861	0.419424	0.285721	0.592976	0.705847
CDS:VC1132:hisG,hisG:ATP_phosphoribosyltransferase:cds1035:-:+:914:NC_002505.1	189.349	-1.09736	0.226148	23.2818	1.39915e-06	7.39038e-06
CDS:VC1133:hisD,hisD:histidinol_dehydrogenase:cds1036:-:+:1295:NC_002505.1	136.453	-0.811588	0.220253	13.5222	0.000235761	0.000894514
CDS:VC1134:-:histidinol-phosphate_aminotransferase:cds1037:-:+:1040:NC_002505.1	193.373	-0.73039	0.209159	12.138	0.000494037	0.00176004
CDS:VC1135:-:imidazole_glycerol-phosphate_dehydratase%2Fhistidinol_phosphatase:cds1038:-:+:1073:NC_002505.1	201.501	-0.081649	0.25084	0.106127	0.744597	0.824922
CDS:VC1136:hisH,hisH:imidazole_glycerol_phosphate_synthase_subunit_HisH:cds1039:-:+:611:NC_002505.1	108.152	0.657267	0.288376	5.16663	0.0230248	0.0533993
CDS:VC1137:-:1-%285-phosphoribosyl%29-5-%5B%285-phosphoribosylamino%29methylideneamino%5D_imidazole-4-carboxamide_isomerase:cds1040:-:+:737:NC_002505.1	78.6033	0.594155	0.296525	4.01056	0.0452162	0.0939188
CDS:VC1138:-:imidazole_glycerol_phosphate_synthase_subunit_HisF:cds1041:-:+:773:NC_002505.1	144.175	1.01796	0.230147	19.4057	1.05692e-05	5.01534e-05
CDS:VC1139:-:bifunctional_phosphoribosyl-AMP_cyclohydrolase%2Fphosphoribosyl-ATP_pyrophosphatase_protein:cds1042:-:+:632:NC_002505.1	137.85	0.403811	0.290047	1.93664	0.164034	0.271734
CDS:VC1140:-:pseudouridine_synthase:cds1043:-:-:725:NC_002505.1	16.1092	1.80334	0.676467	7.03887	0.00797594	0.0212895
CDS:VC1141:-:isocitrate_dehydrogenase:cds1044:-:+:2225:NC_002505.1	3049.64	-0.002937	0.0966978	0.000948773	0.975427	0.98415
CDS:VC1142:-:cold_shock-like_protein_CspD:cds1045:-:-:230:NC_002505.1	261.232	-0.375499	0.199222	3.54631	0.0596782	0.119493
CDS:VC1143:clpS,clpS:ATP-dependent_Clp_protease_adaptor_protein_ClpS:cds1046:-:+:320:NC_002505.1	208.469	-1.1104	0.191747	33.2532	8.0907e-09	5.55561e-08
CDS:VC1144:clpA,clpA:ATP-dependent_Clp_protease_ATP-binding_subunit:cds1047:-:+:2270:NC_002505.1	2071.74	-1.63302	0.119499	179.056	7.79163e-41	2.9028e-39
CDS:VC1145:-:hypothetical_protein:cds1048:-:-:1676:NC_002505.1	93.122	0.312843	0.271102	1.33186	0.248475	0.380315
CDS:VC1146:grxA,grxA:glutaredoxin_1:cds1049:-:-:263:NC_002505.1	10.8804	-0.561565	0.783543	0.512067	0.474245	0.605692
CDS:VC1147:-:iron-containing_alcohol_dehydrogenase:cds1050:-:+:1268:NC_002505.1	806.776	0.23336	0.122807	3.60697	0.057538	0.116004
CDS:VC1148:-:DNA-binding_transcriptional_regulator_HexR:cds1051:-:-:854:NC_002505.1	249.277	0.118338	0.186461	0.402659	0.525719	0.648492
CDS:VC1149:-:glutamate_decarboxylase:cds1052:-:-:1646:NC_002505.1	264.324	1.31998	0.217654	36.0723	1.90133e-09	1.39298e-08
CDS:VC1150:-:hypothetical_protein:cds1053:-:-:509:NC_002505.1	445.224	1.4727	0.166686	76.142	2.63977e-18	3.85187e-17
CDS:VC1151:-:hypothetical_protein:cds1054:-:-:905:NC_002505.1	50.6692	-0.102805	0.384242	0.0717541	0.7888	0.857615
CDS:VC1152:-:hypothetical_protein:cds1055:-:-:935:NC_002505.1	236.998	-0.219592	0.181429	1.46459	0.226201	0.351601
CDS:VC1153:-:hypothetical_protein:cds1056:-:+:608:NC_002505.1	934.728	0.21842	0.121683	3.21915	0.0727815	0.141443
CDS:VC1154:-:hypothetical_protein:cds1057:-:-:548:NC_002505.1	548.046	0.0904754	0.147936	0.374074	0.540792	0.660716
CDS:VC1155:-:response_regulator:cds1058:-:-:545:NC_002505.1	112.182	0.483657	0.263254	3.36539	0.0665799	0.131433
CDS:VC1158:-:hypothetical_protein:cds1059:-:+:1265:NC_002505.1	561.659	0.229054	0.136415	2.81787	0.0932199	0.174017
CDS:VC1159:-:phosphoserine_aminotransferase:cds1060:-:+:1139:NC_002505.1	538.487	0.908381	0.141353	40.9108	1.59338e-10	1.30679e-09
CDS:VC1160:-:hypothetical_protein:cds1061:-:-:989:NC_002505.1	153.567	0.630363	0.284344	4.88302	0.0271221	0.0613576
CDS:VC1161:-:gonadoliberin_III-like_protein:cds1062:-:-:1508:NC_002505.1	129.827	1.00401	0.273153	13.3831	0.000253897	0.000960203
CDS:VC1162:-:hypothetical_protein:cds1063:-:-:737:NC_002505.1	55.4475	0.169734	0.357193	0.2256	0.634805	0.739059
CDS:VC1163:-:hypothetical_protein:cds1064:-:-:971:NC_002505.1	43.253	0.765469	0.44025	3.00945	0.0827802	0.157938
CDS:VC1164:-:hypothetical_protein:cds1065:-:-:740:NC_002505.1	17.2546	0.71054	0.723251	0.964389	0.326083	0.462952
CDS:VC1165:-:hypothetical_protein:cds1066:-:-:869:NC_002505.1	8.34916	-0.847558	0.949974	0.789306	0.37431	0.511845
CDS:VC1166:aspS,aspS:aspartyl-tRNA_synthetase:cds1067:-:+:1775:NC_002505.1	650.508	0.735467	0.144206	25.8093	3.76859e-07	2.13208e-06
CDS:VC1167:-:thymidine_kinase:cds1068:-:+:578:NC_002505.1	19.8878	-1.64886	0.706863	5.29407	0.0213981	0.050369
CDS:VC1168:-:proton%2Fglutamate_symporter:cds1069:-:-:1256:NC_002505.1	29.5034	1.47383	0.523307	7.82677	0.00514779	0.0145266
CDS:VC1169:trpA,trpA:tryptophan_synthase_subunit_alpha:cds1070:-:-:806:NC_002505.1	217.036	-0.310015	0.198429	2.44015	0.118265	0.209173
CDS:VC1170:trpA:tryptophan_synthase_subunit_beta:cds1071:-:-:1190:NC_002505.1	221.767	-0.352829	0.186676	3.56886	0.0588726	0.118207
CDS:VC1171:trpC,trpC:bifunctional_indole-3-glycerol_phosphate_synthase%2Fphosphoribosylanthranilate_isomerase:cds1072:-:-:1409:NC_002505.1	134.64	-1.23777	0.249628	24.3032	8.23039e-07	4.44833e-06
CDS:VC1172:trpD,trpD:anthranilate_phosphoribosyltransferase:cds1073:-:-:998:NC_002505.1	72.9844	-1.44399	0.322784	19.7942	8.62431e-06	4.1601e-05
CDS:VC1173:-:anthranilate_synthase_component_II:cds1074:-:-:611:NC_002505.1	4.95362	1.50051	1.20524	1.53713	0.215045	0.337405
CDS:VC1174:-:anthranilate_synthase_component_I:cds1075:-:-:1571:NC_002505.1	8.71992	0.517094	1.01324	0.260804	0.609568	0.719484
CDS:VC1177:-:hypothetical_protein:cds1076:-:+:872:NC_002505.1	84.9444	-0.117991	0.298254	0.156806	0.692114	0.783501
CDS:VC1178:-:hypothetical_protein:cds1077:-:+:620:NC_002505.1	259.753	0.273719	0.185195	2.18315	0.139528	0.237775
CDS:VC1179:-:pseudouridine_synthase:cds1078:-:+:965:NC_002505.1	200.325	0.287715	0.209225	1.89072	0.169121	0.278056
CDS:VC1180:-:cysteine%2Fglutathione_ABC_transporter_membrane%2FATP-binding_protein:cds1079:-:-:1721:NC_002505.1	162.669	0.292463	0.215476	1.84216	0.174699	0.28482
CDS:VC1181:-:cysteine%2Fglutathione_ABC_transporter_membrane%2FATP-binding_protein:cds1080:-:-:1787:NC_002505.1	120.655	1.26334	0.254161	24.4336	7.69155e-07	4.17609e-06
CDS:VC1182:-:thioredoxin_reductase:cds1081:-:-:956:NC_002505.1	412.305	1.15158	0.166111	47.3646	5.89373e-12	5.48932e-11
CDS:VC1183:-:hypothetical_protein:cds1082:-:+:659:NC_002505.1	426.914	-1.60454	0.151854	109.195	1.4705e-25	3.10223e-24
CDS:VC1184:-:NifS-like_protein:cds1083:-:+:1250:NC_002505.1	791.39	-1.32441	0.115735	128.588	8.34587e-30	2.13337e-28
CDS:VC1185:-:GGDEF_family_protein:cds1084:-:+:1331:NC_002505.1	86.9899	-0.885283	0.311349	8.01312	0.00464396	0.0133195
CDS:VC1186:-:SanA_protein:cds1085:-:-:764:NC_002505.1	41.0562	-0.564445	0.42872	1.731	0.188284	0.303298
CDS:VC1187:-:hypothetical_protein:cds1086:-:-:368:NC_002505.1	45.8294	0.289672	0.389808	0.552904	0.457134	0.589643
CDS:VC1188:-:malate_dehydrogenase:cds1087:-:-:1688:NC_002505.1	511.039	0.427136	0.137785	9.5875	0.00195907	0.00613106
CDS:VC1189:-:hypothetical_protein:cds1088:-:+:422:NC_002505.1	269.065	-0.876697	0.188729	21.4015	3.72474e-06	1.86877e-05
CDS:VC1190:hemH,hemH:phosphoribosylaminoimidazole-succinocarboxamide_synthase:cds1089:-:-:1106:NC_002505.1	90.2796	-0.272642	0.334004	0.665787	0.414524	0.548419
CDS:VC1191:-:hypothetical_protein:cds1090:-:-:398:NC_002505.1	24.2506	-1.50521	0.556464	7.21996	0.00720974	0.0195725
CDS:VC1193:-:hypothetical_protein:cds1091:-:-:197:NC_002505.1	4.52165	0.0245286	1.20933	0.000947959	0.975438	0.98415
CDS:VC1194:-:hypothetical_protein:cds1092:-:-:1052:NC_002505.1	40.7358	-0.154456	0.447731	0.119063	0.730054	0.813701
CDS:VC1195:-:lipoprotein:cds1093:-:-:671:NC_002505.1	39.9387	0.773991	0.456272	2.87176	0.0901464	0.169272
CDS:VC1196:-:hypothetical_protein:cds1094:-:-:689:NC_002505.1	29.3475	0.404486	0.614931	0.431705	0.511154	0.635675
CDS:VC1197:-:hypothetical_protein:cds1095:-:-:695:NC_002505.1	933.403	3.41031	0.148453	481.844	8.48391e-107	1.74769e-104
CDS:VC1198:-:hypothetical_protein:cds1096:-:+:3065:NC_002505.1	353.083	0.13583	0.155003	0.767527	0.380983	0.517547
CDS:VC1199:-:hypothetical_protein:cds1097:-:+:467:NC_002505.1	53.4481	-1.20904	0.354845	11.5043	0.000694352	0.00240516
CDS:VC1200:-:serine_protease:cds1098:-:+:1211:NC_002505.1	111.915	-0.169238	0.251529	0.453002	0.500913	0.626458
CDS:VC1201:-:hypothetical_protein:cds1099:-:-:725:NC_002505.1	158.911	-0.252902	0.220762	1.31271	0.251904	0.383885
CDS:VC1202:hutH,hutH:histidine_ammonia-lyase:cds1100:-:-:1535:NC_002505.1	1138.34	-0.898123	0.123616	52.1655	5.10144e-13	5.20853e-12
CDS:VC1203:-:urocanate_hydratase:cds1101:-:-:1697:NC_002505.1	1148.67	-1.33655	0.113495	135.482	2.59046e-31	7.08733e-30
CDS:VC1204:-:formimidoylglutamase:cds1102:-:-:1010:NC_002505.1	214.674	-1.2573	0.196999	40.2153	2.2746e-10	1.8228e-09
CDS:VC1205:-:imidazolonepropionase:cds1103:-:-:1208:NC_002505.1	295.276	-1.86093	0.195713	87.6373	7.86283e-21	1.29275e-19
CDS:VC1206:-:histidine_utilization_repressor:cds1104:-:-:710:NC_002505.1	142.767	-0.497677	0.216615	5.26975	0.0216992	0.0509661
CDS:VC1207:-:hypothetical_protein:cds1105:-:-:947:NC_002505.1	101.464	0.444543	0.26896	2.72455	0.0988157	0.181941
CDS:VC1208:-:dsDNA-mimic_protein:cds1106:-:-:320:NC_002505.1	184.116	0.162323	0.233332	0.483559	0.486815	0.615016
CDS:VC1209:-:elongation_factor_P:cds1107:-:-:566:NC_002505.1	214.748	-0.113142	0.215136	0.276491	0.59901	0.710574
CDS:VC1210:-:hypothetical_protein:cds1108:-:+:794:NC_002505.1	65.9733	-0.0670135	0.31003	0.0467342	0.828847	0.888467
CDS:VC1211:-:hypothetical_protein:cds1109:-:+:2114:NC_002505.1	42.9099	-0.056555	0.385477	0.021647	0.88303	0.924823
CDS:VC1212:-:DNA_polymerase_II:cds1110:-:-:2363:NC_002505.1	32.3117	0.0548099	0.51462	0.011709	0.913831	0.944252
CDS:VC1213:sirA,sirA:response_regulator:cds1111:-:+:644:NC_002505.1	308.545	-1.03396	0.174145	34.875	3.51568e-09	2.51264e-08
CDS:VC1214:uvrC,uvrC:excinuclease_ABC_subunit_C:cds1112:-:+:1832:NC_002505.1	82.8677	0.239048	0.320324	0.555898	0.455918	0.588292
CDS:VC1215:-:CDP-diacylglycerol--glycerol-3-phosphate_3-phosphatidyltransferase:cds1113:-:+:557:NC_002505.1	45.8308	-0.703188	0.437969	2.56893	0.108981	0.196222
CDS:VC1216:-:GGDEF_family_protein:cds1114:-:+:1118:NC_002505.1	344.884	0.46632	0.159827	8.49693	0.00355747	0.0104428
CDS:VC1217:-:hypothetical_protein:cds1115:-:-:485:NC_002505.1	43.734	-0.431507	0.433859	0.989268	0.319921	0.45804
CDS:VC1219:pheS,pheS:phenylalanyl-tRNA_synthetase_subunit_alpha:cds1116:-:+:983:NC_002505.1	111.848	0.900152	0.284921	9.89765	0.0016549	0.00527338
CDS:VC1220:pheT,pheT:phenylalanyl-tRNA_synthetase_subunit_beta:cds1117:-:+:2387:NC_002505.1	584.425	0.822327	0.149189	30.1009	4.10146e-08	2.64518e-07
CDS:VC1222:ihfA,ihfA:integration_host_factor_subunit_alpha:cds1118:-:+:296:NC_002505.1	1676.54	-0.93519	0.123424	56.584	5.38472e-14	5.94867e-13
CDS:VC1223:ihfA:hypothetical_protein:cds1119:-:-:236:NC_002505.1	39.281	-2.06904	0.441443	21.6126	3.33656e-06	1.69097e-05
CDS:VC1224:-:hypothetical_protein:cds1120:-:-:779:NC_002505.1	152.031	-1.9533	0.273677	49.1357	2.38857e-12	2.31071e-11
CDS:VC1226:-:thiopurine_S-methyltransferase:cds1121:-:+:656:NC_002505.1	41.3606	-1.13691	0.398926	8.05523	0.00453725	0.0130455
CDS:VC1227:-:hypothetical_protein:cds1122:-:-:170:NC_002505.1	7.51615	-0.685694	0.905695	0.572285	0.449352	0.581319
CDS:VC1228:purT,purT:phosphoribosylglycinamide_formyltransferase_2:cds1123:-:-:1181:NC_002505.1	105.018	-0.024754	0.28117	0.00789465	0.9292	0.952593
CDS:VC1229:-:hypothetical_protein:cds1124:-:-:875:NC_002505.1	2.52784	-1.99978	1.83915	1.15093	0.283355	0.419404
CDS:VC1231:-:cytidine_deaminase:cds1125:-:-:887:NC_002505.1	709.674	2.42345	0.131788	323.529	2.4667e-72	1.96327e-70
CDS:VC1232:-:hypothetical_protein:cds1126:-:-:674:NC_002505.1	28.1759	-0.766838	0.514912	2.20267	0.137772	0.235355
CDS:VC1233:-:hypothetical_protein:cds1127:-:-:389:NC_002505.1	20.9665	0.238604	0.655008	0.132563	0.715789	0.802399
CDS:VC1234:sbcB,sbcB:exonuclease_I:cds1128:-:-:1424:NC_002505.1	55.5437	-0.080175	0.367058	0.0477192	0.827081	0.886845
CDS:VC1235:-:sodium%2Fdicarboxylate_symporter:cds1129:-:-:1415:NC_002505.1	16.7661	-0.0507273	0.651418	0.00647183	0.935881	0.957354
CDS:VC1236:-:PilB-like_protein:cds1130:-:+:446:NC_002505.1	46.7067	0.371667	0.360172	1.06331	0.302462	0.440425
CDS:VC1237:cobT,cobT:nicotinate-nucleotide--dimethylbenzimidazole_phosphoribosyltransferase:cds1131:-:+:1109:NC_002505.1	28.9019	0.536085	0.508858	1.11095	0.291876	0.428574
CDS:VC1238:cobS,cobS:cobalamin_synthase:cds1132:-:+:785:NC_002505.1	15.6253	1.35865	0.721056	3.51867	0.060681	0.121016
CDS:VC1239:cobU,cobU:adenosylcobinamide_kinase:cds1133:-:+:539:NC_002505.1	29.7402	-0.152004	0.478144	0.101067	0.750553	0.829067
CDS:VC1240:-:alpha-ribazole-5%27-phosphate_phosphatase:cds1134:-:+:602:NC_002505.1	10.896	-0.256105	0.792029	0.105065	0.745835	0.825547
CDS:VC1242:-:succinylglutamate_desuccinylase:cds1135:-:+:1028:NC_002505.1	1311.6	1.7802	0.122843	201.125	1.18696e-45	5.39836e-44
CDS:VC1244:-:vtamin_B12-transporter_permease:cds1136:-:+:1007:NC_002505.1	147.236	1.37103	0.248451	29.9588	4.41313e-08	2.82537e-07
CDS:VC1245:-:vitamin_B12-transporter_ATPase:cds1137:-:+:755:NC_002505.1	54.3984	1.54481	0.396821	14.9209	0.000112112	0.000446664
CDS:VC1246:-:hypothetical_protein:cds1138:-:-:575:NC_002505.1	88.1539	1.16139	0.2907	15.8297	6.93072e-05	0.000286896
CDS:VC1247:-:hypothetical_protein:cds1139:-:-:395:NC_002505.1	621.138	-0.521014	0.126919	16.7987	4.15614e-05	0.000177498
CDS:VC1248:-:methyl-accepting_chemotaxis_protein:cds1140:-:-:1610:NC_002505.1	141.969	-1.54896	0.266739	32.964	9.38801e-09	6.40873e-08
CDS:VC1249:-:hypothetical_protein:cds1141:-:-:512:NC_002505.1	1452.31	-4.72712	0.156813	791.602	3.6135e-174	2.10908e-171
CDS:VC1250:-:hypothetical_protein:cds1142:-:-:899:NC_002505.1	128.962	-0.320331	0.241004	1.76642	0.183826	0.296983
CDS:VC1252:-:competence_damage_protein_CinA:cds1143:-:+:1247:NC_002505.1	256.449	-0.0388545	0.232854	0.0281069	0.866858	0.914378
CDS:VC1253:-:hypothetical_protein:cds1144:-:-:428:NC_002505.1	13.8808	-0.300145	0.667726	0.201695	0.653356	0.752509
CDS:VC1254:-:%28Fe-S%29-binding_protein:cds1145:-:-:278:NC_002505.1	58.5094	-0.150467	0.339287	0.196601	0.657478	0.754915
CDS:VC1255:nrdB,nrdB:ribonucleotide-diphosphate_reductase_subunit_beta:cds1146:-:-:1133:NC_002505.1	198.572	-0.217564	0.257524	0.713643	0.398237	0.531889
CDS:VC1256:-:ribonucleotide-diphosphate_reductase_subunit_alpha:cds1147:-:-:2285:NC_002505.1	244.169	-0.228676	0.217396	1.10769	0.292585	0.429436
CDS:VC1257:-:3-demethylubiquinone-9_3-methyltransferase:cds1148:-:-:737:NC_002505.1	80.0108	0.20081	0.298181	0.453359	0.500744	0.626458
CDS:VC1258:-:DNA_gyrase_subunit_A:cds1149:-:+:2684:NC_002505.1	2390.31	-0.115618	0.113608	1.03526	0.308926	0.44722
CDS:VC1259:-:hypothetical_protein:cds1150:-:+:998:NC_002505.1	30.4963	0.673831	0.465554	2.08964	0.148301	0.250531
CDS:VC1260:-:AraC_family_transcriptional_regulator:cds1151:-:-:899:NC_002505.1	24.7391	-1.87625	0.523225	12.7715	0.000351934	0.00129055
CDS:VC1261:-:hypothetical_protein:cds1152:-:+:1214:NC_002505.1	17.1979	0.262953	0.589345	0.198926	0.655589	0.753239
CDS:VC1262:-:hypothetical_protein:cds1153:-:+:176:NC_002505.1	17.2616	-0.799132	0.590991	1.82262	0.177001	0.288038
CDS:VC1263:ribA,ribA:GTP_cyclohydrolase_II:cds1154:-:+:650:NC_002505.1	64.4893	-0.63028	0.339821	3.43171	0.0639557	0.126467
CDS:VC1264:-:iron-regulated_protein_A:cds1155:-:+:1307:NC_002505.1	66.6727	1.61601	0.335069	22.9679	1.64733e-06	8.6491e-06
CDS:VC1265:-:hypothetical_protein:cds1156:-:+:1385:NC_002505.1	48.4531	0.750951	0.392068	3.65988	0.0557376	0.112763
CDS:VC1266:-:hypothetical_protein:cds1157:-:+:1007:NC_002505.1	77.7181	1.19151	0.304232	15.2055	9.64245e-05	0.000388583
CDS:VC1267:-:hypothetical_protein:cds1158:-:+:1082:NC_002505.1	59.4231	0.886188	0.341246	6.71848	0.00954191	0.0249
CDS:VC1268:-:hypothetical_protein:cds1159:-:+:1574:NC_002505.1	66.2067	-1.20571	0.373458	10.3071	0.00132523	0.00430359
CDS:VC1269:-:hypothetical_protein:cds1160:-:+:548:NC_002505.1	105.528	-0.967932	0.297542	10.4852	0.00120336	0.00395695
CDS:VC1270:-:glyoxylase_II_family_protein:cds1161:-:+:656:NC_002505.1	133.744	-0.757878	0.231575	10.6703	0.00108868	0.00360697
CDS:VC1271:-:hypothetical_protein:cds1162:-:-:716:NC_002505.1	1.38953	-1.6193	2.25006	0.50783	0.47608	0.60737
CDS:VC1272:-:hypothetical_protein:cds1163:-:+:425:NC_002505.1	61.7645	2.24708	0.402514	30.3258	3.65231e-08	2.36859e-07
CDS:VC1273:-:ABC_transporter_substrate-binding_protein:cds1164:-:+:1118:NC_002505.1	10.3998	-0.782447	0.792946	0.966483	0.325559	0.462894
CDS:VC1274:-:hypothetical_protein:cds1165:-:+:533:NC_002505.1	19.1275	1.13793	0.60891	3.46506	0.0626781	0.124151
CDS:VC1275:-:hypothetical_protein:cds1166:-:+:1283:NC_002505.1	71.3376	1.17547	0.326518	12.833	0.00034055	0.00125406
CDS:VC1276:-:sensor_histidine_kinase:cds1167:-:+:1355:NC_002505.1	60.4015	-0.498349	0.324394	2.35672	0.124744	0.218318
CDS:VC1277:-:LuxR_family_transcriptional_regulator:cds1168:-:+:650:NC_002505.1	59.3028	1.14807	0.361485	10.005	0.00156116	0.00500198
CDS:VC1278:-:MarR_family_transcriptional_regulator:cds1169:-:-:479:NC_002505.1	33.1642	-0.293084	0.530241	0.305139	0.580679	0.694514
CDS:VC1279:-:BCCT_family_transporter:cds1170:-:+:1622:NC_002505.1	337.035	-1.37395	0.175972	59.7616	1.07073e-14	1.2254e-13
CDS:VC1280:-:hypothetical_protein:cds1171:-:-:1295:NC_002505.1	83.2384	-0.18816	0.326087	0.333478	0.563618	0.680148
CDS:VC1281:-:PTS_system_cellobiose-specific_transporter_subunit_IIB:cds1172:-:+:305:NC_002505.1	59.515	-2.1935	0.367601	35.1124	3.11213e-09	2.23792e-08
CDS:VC1282:-:PTS_system_cellobiose-specific_transporter_subunit_IIC:cds1173:-:+:1340:NC_002505.1	44.1871	-0.649908	0.384347	2.857	0.0909768	0.170557
CDS:VC1283:-:PTS_system_cellobiose-specific_transporter_subunit_IIA:cds1174:-:+:335:NC_002505.1	7.50605	1.66879	0.923536	3.25826	0.0710644	0.138645
CDS:VC1284:-:6-phospho-beta-glucosidase:cds1175:-:+:1322:NC_002505.1	84.3541	0.0125264	0.27984	0.00222681	0.962363	0.974608
CDS:VC1285:-:hypothetical_protein:cds1176:-:+:758:NC_002505.1	106.982	0.759989	0.251093	9.12883	0.00251612	0.00761578
CDS:VC1286:-:LacI_family_transcription_regulator:cds1177:-:+:1022:NC_002505.1	155.461	-0.653177	0.212751	9.39669	0.00217377	0.00673082
CDS:VC1287:-:glucosyltransferase_MdoH:cds1178:-:-:2165:NC_002505.1	128.237	0.918145	0.254226	12.9386	0.000321869	0.00119279
CDS:VC1288:mdoG,mdoG:glucan_biosynthesis_protein_G:cds1179:-:-:1637:NC_002505.1	264.578	0.413134	0.20401	4.09187	0.0430898	0.0901437
CDS:VC1289:-:methyl-accepting_chemotaxis_protein:cds1180:-:+:1895:NC_002505.1	161.191	0.479847	0.225274	4.53024	0.0333009	0.0730243
CDS:VC1290:-:DNA_polymerase_III_subunit_epsilon:cds1181:-:-:710:NC_002505.1	46.6506	0.120604	0.408314	0.0880302	0.766696	0.842212
CDS:VC1291:-:hypothetical_protein:cds1182:-:-:1913:NC_002505.1	249.87	-0.528874	0.17192	9.4421	0.00212061	0.00657783
CDS:VC1293:-:aromatic_amino_acid_aminotransferase:cds1183:-:-:1190:NC_002505.1	406.465	0.764052	0.16776	20.6102	5.62967e-06	2.76898e-05
CDS:VC1294:-:hypothetical_protein:cds1184:-:-:185:NC_002505.1	2.821	1.68542	1.54067	1.18532	0.276275	0.410485
CDS:VC1295:-:hypothetical_protein:cds1185:-:-:1478:NC_002505.1	24.0769	1.05741	0.582797	3.2584	0.0710585	0.138645
CDS:VC1296:-:phosphomethylpyrimidine_kinase:cds1186:-:+:848:NC_002505.1	71.3248	-0.770515	0.327237	5.51234	0.0188827	0.0452307
CDS:VC1297:asnC,asnC:asparaginyl-tRNA_synthetase:cds1187:-:-:1400:NC_002505.1	547.304	0.0922842	0.142605	0.419058	0.517407	0.641402
CDS:VC1298:-:methyl-accepting_chemotaxis_protein:cds1188:-:-:1631:NC_002505.1	344.732	0.143547	0.155838	0.848413	0.357002	0.493993
CDS:VC1299:-:6-pyruvoyl_tetrahydrobiopterin_synthase:cds1189:-:+:368:NC_002505.1	10.2544	-2.22728	0.874339	6.39317	0.011456	0.0292413
CDS:VC1300:-:L-serine_dehydratase_1:cds1190:-:-:1361:NC_002505.1	91.6786	0.83005	0.319235	6.71317	0.00957034	0.0249524
CDS:VC1301:-:serine_transporter:cds1191:-:-:1253:NC_002505.1	132.527	1.20858	0.258742	21.543	3.45976e-06	1.75088e-05
CDS:VC1302:-:MutT%2Fnudix_family_protein:cds1192:-:-:614:NC_002505.1	86.5449	-0.0114529	0.294427	0.0015177	0.968924	0.979271
CDS:VC1303:-:para-aminobenzoate_synthase_component_I:cds1193:-:-:1376:NC_002505.1	62.7252	0.124242	0.376227	0.109028	0.741253	0.822519
CDS:VC1304:-:fumarate_hydratase%2C_class_I:cds1194:-:+:1517:NC_002505.1	1849.88	-0.68919	0.099434	47.6957	4.97792e-12	4.67364e-11
CDS:VC1305:-:hypothetical_protein:cds1195:-:+:185:NC_002505.1	110.714	-1.01072	0.253758	15.7569	7.20242e-05	0.000297439
CDS:VC1306:-:hypothetical_protein:cds1196:-:+:1373:NC_002505.1	201.076	-0.27787	0.200729	1.91622	0.166274	0.274665
CDS:VC1308:-:transcriptional_regulator_TyrR:cds1197:-:+:1541:NC_002505.1	243.245	0.256595	0.200062	1.6443	0.199736	0.318522
CDS:VC1309:-:ribosomal-protein-alanine_acetyltransferase:cds1198:-:+:575:NC_002505.1	104.003	0.402407	0.317469	1.6052	0.205168	0.325554
CDS:VC1310:-:hypothetical_protein:cds1199:-:+:473:NC_002505.1	75.4235	-0.130103	0.340511	0.145918	0.702468	0.792284
CDS:VC1311:-:hypothetical_protein:cds1200:-:-:878:NC_002505.1	27.7397	-0.25191	0.519671	0.235041	0.627811	0.734119
CDS:VC1312:alr,alr:alanine_racemase:cds1201:-:-:1223:NC_002505.1	26.5248	-0.0397712	0.481174	0.00689095	0.933842	0.956233
CDS:VC1313:-:methyl-accepting_chemotaxis_protein:cds1202:-:-:1631:NC_002505.1	19.5618	0.0104725	0.62649	0.000377711	0.984494	0.989297
CDS:VC1314:-:transporter:cds1203:-:+:1463:NC_002505.1	322.919	-1.63223	0.187836	73.4514	1.03144e-17	1.43909e-16
CDS:VC1315:-:sensor_histidine_kinase:cds1204:-:+:1349:NC_002505.1	230.059	-1.02638	0.183409	31.0716	2.48688e-08	1.63397e-07
CDS:VC1316:-:chemotaxis_protein_CheY:cds1205:-:+:476:NC_002505.1	258.455	-1.34037	0.169383	61.9324	3.5545e-15	4.24841e-14
CDS:VC1317:-:hypothetical_protein:cds1206:-:-:920:NC_002505.1	30.8011	2.29953	0.583115	15.0908	0.000102459	0.000410538
CDS:VC1318:-:outer_membrane_protein_OmpV:cds1207:-:-:773:NC_002505.1	718.694	0.00853242	0.135874	0.00398017	0.949696	0.967375
CDS:VC1319:-:sensor_histidine_kinase:cds1208:-:-:1322:NC_002505.1	50.509	-0.224983	0.395526	0.323136	0.569729	0.684927
CDS:VC1320:-:DNA-binding_response_regulator:cds1209:-:-:704:NC_002505.1	49.2159	-0.383651	0.467771	0.672073	0.41233	0.545928
CDS:VC1321:-:hypothetical_protein:cds1210:-:+:3071:NC_002505.1	284.126	0.227382	0.176826	1.653	0.198551	0.316921
CDS:VC1322:-:hypothetical_protein:cds1211:-:-:215:NC_002505.1	28.8107	-0.427401	0.471968	0.819803	0.365238	0.501596
CDS:VC1323:-:hypothetical_protein:cds1212:-:-:482:NC_002505.1	23.5033	-0.265198	0.583357	0.206543	0.64949	0.751409
CDS:VC1325:-:galactoside_ABC_transporter_periplasmic_D-galactose%2FD-glucose-binding_protein:cds1213:-:+:974:NC_002505.1	151.04	1.00573	0.217598	21.2135	4.10868e-06	2.04966e-05
CDS:VC1327:-:galactose%2Fmethyl_galaxtoside_transporter_ATP-binding_protein:cds1214:-:+:1544:NC_002505.1	63.0232	0.684257	0.311597	4.81291	0.0282473	0.0632898
CDS:VC1328:mglC,mglC:beta-methylgalactoside_transporter_inner_membrane_protein:cds1215:-:+:1013:NC_002505.1	57.5246	1.37435	0.441641	9.46811	0.00209075	0.00649096
CDS:VC1329:-:opacity_protein-like_protein:cds1216:-:+:638:NC_002505.1	5.11346	1.50971	1.31573	1.29724	0.254718	0.386324
CDS:VC1330:-:hypothetical_protein:cds1217:-:+:827:NC_002505.1	11.7366	0.71638	0.854878	0.6969	0.403827	0.537502
CDS:VC1332:-:hypothetical_protein:cds1218:-:-:1529:NC_002505.1	102.722	-2.19752	0.322758	44.8065	2.17495e-11	1.89942e-10
CDS:VC1333:-:hypothetical_protein:cds1219:-:-:551:NC_002505.1	46.0485	-2.4315	0.427494	31.8119	1.69849e-08	1.13949e-07
CDS:VC1334:-:hypothetical_protein:cds1220:-:-:971:NC_002505.1	138.4	-1.92974	0.308558	37.7227	8.15487e-10	6.20834e-09
CDS:VC1335:-:GntR_family_transcriptional_regulator:cds1221:-:+:707:NC_002505.1	98.9506	-2.14166	0.318062	44.0596	3.18529e-11	2.74076e-10
CDS:VC1336:prpB,prpB:2-methylisocitrate_lyase:cds1222:-:+:926:NC_002505.1	150.192	-1.63866	0.261133	38.4325	5.66798e-10	4.38174e-09
CDS:VC1337:-:methylcitrate_synthase:cds1223:-:+:1133:NC_002505.1	274.456	-1.51426	0.204725	53.3952	2.72766e-13	2.87718e-12
CDS:VC1338:-:aconitate_hydratase:cds1224:-:+:2606:NC_002505.1	255.316	-0.436204	0.217569	4.01291	0.0451531	0.0938434
CDS:VC1339:-:hypothetical_protein:cds1225:-:+:1202:NC_002505.1	109.62	-0.380711	0.307416	1.53055	0.216029	0.338313
CDS:VC1340:-:prpE_protein:cds1226:-:+:1898:NC_002505.1	239.689	-0.473249	0.206739	5.22351	0.0222836	0.0520403
CDS:VC1341:-:acetyltransferase:cds1227:-:+:476:NC_002505.1	17.1023	-1.92001	0.688401	7.63217	0.00573362	0.0159358
CDS:VC1342:-:MutT%2Fnudix_family_protein:cds1228:-:+:1397:NC_002505.1	33.4381	-0.423387	0.440465	0.921339	0.337124	0.473871
CDS:VC1343:-:M20A_family_peptidase:cds1229:-:-:1106:NC_002505.1	950.115	-1.00104	0.117323	71.86	2.31015e-17	3.16021e-16
CDS:VC1344:-:4-hydroxyphenylpyruvate_dioxygenase:cds1230:-:+:1109:NC_002505.1	237.944	-0.198314	0.187621	1.11627	0.290724	0.42742
CDS:VC1345:-:oxidoreductase:cds1231:-:+:1136:NC_002505.1	438.564	1.44886	0.146024	96.7031	8.05448e-23	1.49242e-21
CDS:VC1346:-:hypothetical_protein:cds1232:-:+:1019:NC_002505.1	213.195	-0.0796411	0.222711	0.127951	0.720566	0.805434
CDS:VC1347:-:glutathione_S-transferase:cds1233:-:+:647:NC_002505.1	187.198	-0.420821	0.224853	3.49723	0.0614717	0.122315
CDS:VC1348:-:response_regulator:cds1234:-:-:1139:NC_002505.1	33.7714	-1.42129	0.452158	9.78304	0.00176129	0.00556179
CDS:VC1349:-:sensory_box_sensor_histidine_kinase%2Fresponse_regulator:cds1235:-:+:3995:NC_002505.1	311.741	0.112665	0.160937	0.490259	0.483812	0.612992
CDS:VC1350:-:antioxidant:cds1236:-:-:473:NC_002505.1	418.965	-0.61105	0.158193	14.8605	0.000115761	0.000459109
CDS:VC1353:-:GGDEF_family_protein:cds1237:-:+:2930:NC_002505.1	154.532	-0.136116	0.220992	0.379691	0.537769	0.658523
CDS:VC1354:-:hypothetical_protein:cds1238:-:-:1193:NC_002505.1	40.9797	1.35087	0.514629	6.77317	0.00925383	0.0242567
CDS:VC1355:-:acylphosphatase:cds1239:-:+:284:NC_002505.1	16.5223	-0.739019	0.707241	1.09129	0.296185	0.433068
CDS:VC1356:-:sulfite_reductase_subunit_gamma-like_protein:cds1240:-:-:329:NC_002505.1	5.99764	-1.50002	1.0421	2.06518	0.150697	0.253234
CDS:VC1358:-:hypothetical_protein:cds1241:-:-:671:NC_002505.1	1350.78	-0.890049	0.146252	36.5326	1.5013e-09	1.11626e-08
CDS:VC1359:-:amino_acid_ABC_transporter_ATP-binding_protein:cds1242:-:-:755:NC_002505.1	128.522	-0.837271	0.245133	11.5854	0.000664731	0.00230941
CDS:VC1360:-:amino_acid_ABC_transporter_permease:cds1243:-:-:1097:NC_002505.1	80.7	-0.490405	0.296853	2.72232	0.0989544	0.182101
CDS:VC1361:-:amino_acid_ABC_transporter_permease:cds1244:-:-:1205:NC_002505.1	103.86	-0.742666	0.266722	7.71076	0.00548927	0.0153787
CDS:VC1362:-:amino_acid_ABC_transporter_substrate-binding_protein:cds1245:-:-:1028:NC_002505.1	419.265	-0.540971	0.142872	14.2937	0.000156388	0.000611241
CDS:VC1363:-:siroheme_synthase_component_enzyme:cds1246:-:+:938:NC_002505.1	62.6297	-0.881763	0.323723	7.38915	0.00656185	0.0179388
CDS:VC1364:-:hypothetical_protein:cds1247:-:-:821:NC_002505.1	85.2459	0.327818	0.306826	1.14157	0.28532	0.421341
CDS:VC1365:-:hypothetical_protein:cds1248:-:+:737:NC_002505.1	16.0852	-0.5426	0.609468	0.792759	0.373267	0.510618
CDS:VC1366:-:queuosine_biosynthesis_protein_QueC:cds1249:-:+:695:NC_002505.1	27.4778	0.655039	0.482423	1.83706	0.175295	0.285528
CDS:VC1367:-:GGDEF_family_protein:cds1250:-:-:2003:NC_002505.1	99.6359	-1.23476	0.293772	17.4299	2.98097e-05	0.00012952
CDS:VC1368:-:hypothetical_protein:cds1251:-:+:248:NC_002505.1	256.443	-0.38388	0.18643	4.23333	0.0396376	0.0845377
CDS:VC1369:-:hypothetical_protein:cds1252:-:+:1016:NC_002505.1	48.1631	-0.58275	0.396534	2.15441	0.142161	0.241557
CDS:VC1370:-:GGDEF_family_protein:cds1253:-:+:1331:NC_002505.1	60.8316	0.357208	0.362477	0.970559	0.324541	0.462241
CDS:VC1371:-:hypothetical_protein:cds1254:-:-:680:NC_002505.1	23.3116	-0.553728	0.557329	0.985022	0.320962	0.459154
CDS:VC1372:-:GGDEF_family_protein:cds1255:-:+:1178:NC_002505.1	131.999	-0.54293	0.25388	4.55674	0.0327895	0.0720381
CDS:VC1373:-:molecular_chaperone_DnaK:cds1256:-:-:2846:NC_002505.1	121.644	0.987288	0.261798	14.116	0.000171876	0.000663628
CDS:VC1374:-:molecular_chaperone_DnaK:cds1257:-:-:1895:NC_002505.1	130.027	2.14371	0.626234	10.873	0.000975759	0.00326683
CDS:VC1375:-:hypothetical_protein:cds1258:-:-:632:NC_002505.1	48.8577	1.30896	0.506316	6.52732	0.010623	0.0274147
CDS:VC1376:-:GGDEF_family_protein:cds1259:-:+:1565:NC_002505.1	105.441	-0.448327	0.296914	2.27465	0.131505	0.22731
CDS:VC1377:-:hypothetical_protein:cds1260:-:+:530:NC_002505.1	68.8036	-0.252503	0.319992	0.621909	0.430339	0.562497
CDS:VC1379:-:hypothetical_protein:cds1261:-:-:464:NC_002505.1	42.6645	-0.304231	0.397915	0.583976	0.444758	0.577798
CDS:VC1380:-:hypothetical_protein:cds1262:-:-:350:NC_002505.1	26.2608	-1.19581	0.487639	5.9869	0.0144125	0.0355942
CDS:VC1382:-:ATP-dependent_RNA_helicase_HrpA:cds1263:-:+:3842:NC_002505.1	295.665	0.459924	0.186992	6.02984	0.014066	0.0349605
CDS:VC1384:-:hypothetical_protein:cds1264:-:+:482:NC_002505.1	397.253	-0.0260658	0.181514	0.0206326	0.885784	0.926528
CDS:VC1386:-:chaperone:cds1265:-:+:1352:NC_002505.1	16.8697	-0.278372	0.622812	0.199374	0.655226	0.75307
CDS:VC1388:lplA,lplA:lipoate-protein_ligase_A:cds1266:-:+:1016:NC_002505.1	38.5894	1.33129	0.434927	9.29067	0.00230323	0.00705681
CDS:VC1389:-:hypothetical_protein:cds1267:-:+:179:NC_002505.1	2.42573	-0.951342	1.7745	0.285306	0.593244	0.705926
CDS:VC1390:-:LysR_family_transcriptional_regulator:cds1268:-:-:950:NC_002505.1	12.3028	-2.86403	0.903278	9.81965	0.00172657	0.00546696
CDS:VC1391:-:multidrug_transporter:cds1269:-:+:1406:NC_002505.1	28.9161	0.436782	0.50541	0.748923	0.386817	0.523025
CDS:VC1392:-:deoxyribodipyrimidine_photolyase:cds1270:-:+:1514:NC_002505.1	70.4996	-0.0560118	0.336825	0.0276537	0.867926	0.914678
CDS:VC1393:-:sugE_protein:cds1271:-:+:314:NC_002505.1	23.5528	-0.641829	0.544724	1.38692	0.238926	0.368274
CDS:VC1394:-:methyl-accepting_chemotaxis_protein:cds1272:-:-:1235:NC_002505.1	87.7111	0.652033	0.294478	4.88313	0.0271203	0.0613576
CDS:VC1396:-:hypothetical_protein:cds1273:-:-:260:NC_002505.1	32.9084	0.00574742	0.468925	0.00018282	0.989212	0.992469
CDS:VC1397:-:chemotaxis_protein_CheA:cds1274:-:-:2285:NC_002505.1	93.8197	-0.149167	0.268166	0.309323	0.578096	0.692134
CDS:VC1398:-:chemotaxis_protein_CheY:cds1275:-:-:374:NC_002505.1	19.9597	-0.239277	0.567021	0.178813	0.672395	0.768013
CDS:VC1399:-:chemotaxis_protein_CheR:cds1276:-:-:866:NC_002505.1	36.8372	-0.069539	0.492455	0.0200049	0.887523	0.927516
CDS:VC1400:-:hypothetical_protein:cds1277:-:-:656:NC_002505.1	22.0422	0.151531	0.623492	0.0592454	0.807693	0.87193
CDS:VC1401:-:protein-glutamate_methylesterase_CheB:cds1278:-:-:1076:NC_002505.1	48.3552	0.440231	0.393687	1.24801	0.263933	0.396522
CDS:VC1402:-:purine-binding_chemotaxis_protein_Chew:cds1279:-:-:1562:NC_002505.1	87.2212	0.390807	0.267967	2.12432	0.144977	0.245508
CDS:VC1403:-:methyl-accepting_chemotaxis_protein:cds1280:-:-:1925:NC_002505.1	235.855	0.391988	0.208287	3.53574	0.0600595	0.120119
CDS:VC1405:-:methyl-accepting_chemotaxis_protein:cds1281:-:+:1691:NC_002505.1	107.886	0.706399	0.262317	7.21778	0.00721851	0.0195811
CDS:VC1406:-:methyl-accepting_chemotaxis_protein:cds1282:-:+:1316:NC_002505.1	159.911	0.305486	0.263368	1.34345	0.246427	0.37751
CDS:VC1407:-:ATP-dependent_RNA_helicase_RhlE:cds1283:-:+:1193:NC_002505.1	98.552	0.0694269	0.279679	0.0616699	0.803876	0.869417
CDS:VC1408:-:TetR_family_transcriptional_regulator:cds1284:-:-:602:NC_002505.1	7.57311	-0.622589	1.01457	0.375702	0.539913	0.660417
CDS:VC1409:-:multidrug_resistance_protein:cds1285:-:+:1454:NC_002505.1	89.183	-0.256186	0.312543	0.672717	0.412106	0.545838
CDS:VC1410:-:multidrug_resistance_protein_VceA:cds1286:-:+:1220:NC_002505.1	72.6321	0.188262	0.297366	0.400833	0.52666	0.648966
CDS:VC1411:-:multidrug_resistance_protein_VceB:cds1287:-:+:1535:NC_002505.1	98.2905	0.42934	0.267553	2.57488	0.108572	0.195586
CDS:VC1413:-:methyl-accepting_chemotaxis_protein:cds1288:-:-:1736:NC_002505.1	88.0374	0.647731	0.315065	4.21272	0.040122	0.0853628
CDS:VC1414:-:thermostable_carboxypeptidase_1:cds1289:-:-:1574:NC_002505.1	548.306	1.37186	0.135011	101.454	7.31408e-24	1.39967e-22
CDS:VC1415:-:hcp_protein:cds1290:-:+:518:NC_002505.1	83.8059	1.30766	0.315663	16.9572	3.82324e-05	0.000164081
CDS:VC1416:-:VgrG_protein:cds1291:-:+:3491:NC_002505.1	36.4076	0.85553	0.504088	2.85254	0.0912296	0.170848
CDS:VC1417:-:hypothetical_protein:cds1292:-:+:860:NC_002505.1	25.832	1.10735	0.578536	3.61935	0.0571111	0.115342
CDS:VC1418:-:hypothetical_protein:cds1293:-:+:1925:NC_002505.1	134.733	0.766325	0.247214	9.55084	0.00199858	0.00624914
CDS:VC1419:-:hypothetical_protein:cds1294:-:+:743:NC_002505.1	50.1174	0.473911	0.415034	1.3024	0.253775	0.385723
CDS:VC1420:-:hypothetical_protein:cds1295:-:+:737:NC_002505.1	13.5346	-0.158516	0.689052	0.0532294	0.817536	0.87862
CDS:VC1421:-:hypothetical_protein:cds1296:-:+:638:NC_002505.1	35.6059	-0.637124	0.459746	1.91485	0.166425	0.274786
CDS:VC1422:-:sodium%2Falanine_symporter:cds1297:-:-:1376:NC_002505.1	42.2475	-0.791171	0.431165	3.3495	0.0672252	0.132558
CDS:VC1422a:-:membrane_protein:cds1298:-:+:158:NC_002505.1	16.4525	-0.804383	0.598951	1.79778	0.179981	0.292209
CDS:VC1423:-:hypothetical_protein:cds1299:-:+:734:NC_002505.1	159.05	-1.1149	0.219469	25.5828	4.23808e-07	2.37089e-06
CDS:VC1424:-:spermidine%2Fputrescine_ABC_transporter_substrate-binding_protein:cds1300:-:-:1037:NC_002505.1	166.654	0.547936	0.214241	6.52328	0.0106471	0.0274396
CDS:VC1425:-:spermidine%2Fputrescine_ABC_transporter_substrate-binding_protein:cds1301:-:-:1031:NC_002505.1	318.898	1.33453	0.194892	45.9255	1.22838e-11	1.1087e-10
CDS:VC1426:potC,potC:spermidine%2Fputrescine_ABC_transporter_membrane_protein:cds1302:-:-:770:NC_002505.1	148.967	1.30892	0.270198	23.041	1.58585e-06	8.33879e-06
CDS:VC1427:potB,potB:spermidine%2Fputrescine_ABC_transporter_membrane_protein:cds1303:-:-:860:NC_002505.1	115.578	1.42792	0.254437	31.1652	2.36981e-08	1.56291e-07
CDS:VC1428:potA,potA:putrescine%2Fspermidine_ABC_transporter_ATPase_protein:cds1304:-:-:1133:NC_002505.1	319.345	0.798356	0.177099	20.2027	6.96537e-06	3.39732e-05
CDS:VC1429:-:hypothetical_protein:cds1305:-:+:845:NC_002505.1	40.4848	-0.187828	0.486004	0.14929	0.699215	0.790397
CDS:VC1430:-:bax_protein:cds1306:-:+:803:NC_002505.1	61.2425	-0.442567	0.330355	1.79149	0.180745	0.293041
CDS:VC1431:-:hypothetical_protein:cds1307:-:+:659:NC_002505.1	87.1343	0.436475	0.29489	2.18912	0.138989	0.236971
CDS:VC1432:-:C32_tRNA_thiolase:cds1308:-:-:932:NC_002505.1	30.8193	-0.254489	0.567927	0.2018	0.653272	0.752509
CDS:VC1433:-:universal_stress_protein_UspE:cds1309:-:-:947:NC_002505.1	1592.39	-2.8585	0.151715	317.708	4.57233e-71	3.40687e-69
CDS:VC1434:-:fumarate%2Fnitrate_reduction_transcriptional_regulator:cds1310:-:-:752:NC_002505.1	704.497	-0.308354	0.151677	4.12644	0.0422182	0.088638
CDS:VC1435:-:hypothetical_protein:cds1311:-:-:674:NC_002505.1	71.0753	-0.145382	0.344905	0.177607	0.673438	0.768548
CDS:VC1436:-:FixS-like_protein:cds1312:-:-:164:NC_002505.1	25.5881	0.185604	0.541003	0.117601	0.731651	0.814445
CDS:VC1437:-:cation_transporter_E1-E2_family_ATPase:cds1313:-:-:2372:NC_002505.1	190.181	-0.176503	0.206086	0.732869	0.391955	0.527527
CDS:VC1438:-:hypothetical_protein:cds1314:-:-:476:NC_002505.1	60.2231	-0.351899	0.337521	1.08736	0.297057	0.433637
CDS:VC1439:-:cytochrome_c_oxidase_subunit_CcoP:cds1315:-:-:980:NC_002505.1	1100.72	-0.166065	0.107497	2.38536	0.122476	0.215209
CDS:VC1440:-:cytochrome_c_oxidase_subunit_CcoQ:cds1316:-:-:164:NC_002505.1	116.98	-0.331436	0.249294	1.76673	0.183787	0.296983
CDS:VC1441:-:cbb3-type_cytochrome_c_oxidase_subunit_II:cds1317:-:-:620:NC_002505.1	362.787	-0.433519	0.186092	5.41578	0.0199555	0.0474387
CDS:VC1442:-:cbb3-type_cytochrome_c_oxidase_subunit_I:cds1318:-:-:1433:NC_002505.1	703.506	-0.306446	0.138684	4.87677	0.0272205	0.0615404
CDS:VC1443:-:hypothetical_protein:cds1319:-:+:380:NC_002505.1	53.5771	-1.54938	0.364382	17.8899	2.34057e-05	0.000103887
CDS:VC1444:-:hypothetical_protein:cds1320:-:+:1217:NC_002505.1	163.044	0.102288	0.274017	0.139442	0.708837	0.797413
CDS:VC1445:-:sensor_histidine_kinase%2Fresponse_regulator:cds1321:-:+:1718:NC_002505.1	105.081	-0.303683	0.26797	1.2855	0.256878	0.388469
CDS:VC1446:-:toxin_secretion_transporter:cds1322:-:-:2165:NC_002505.1	7.0248	0.819679	1.02135	0.641239	0.423263	0.556197
CDS:VC1447:-:RTX_toxin_transporter:cds1323:-:-:1403:NC_002505.1	6.0632	0.683937	1.06269	0.412667	0.520619	0.644249
CDS:VC1448:-:RTX_toxin_transporter:cds1324:-:-:2162:NC_002505.1	10.1958	2.04864	0.831224	6.04212	0.0139685	0.0347825
CDS:VC1449:-:hypothetical_protein:cds1325:-:+:359:NC_002505.1	35.7015	2.07555	0.459094	20.2028	6.96511e-06	3.39732e-05
CDS:VC1450:-:RTX_toxin_activating_protein:cds1326:-:+:461:NC_002505.1	32.7895	2.70379	0.502661	28.9372	7.4763e-08	4.65044e-07
CDS:VC1451:-:RTX_toxin_RtxA:cds1327:-:+:13676:NC_002505.1	584.1	1.04819	0.140604	54.8498	1.30103e-13	1.41059e-12
CDS:VC1452:-:RstC_protein:cds1328:-:-:224:NC_002505.1	4.30171	2.04237	1.32325	2.35053	0.125241	0.219076
CDS:VC1453:-:RstB1_protein:cds1329:-:-:374:NC_002505.1	25.5169	1.59912	0.561647	7.97444	0.00474425	0.0135627
CDS:VC1454:-:RstA1_protein:cds1330:-:-:1079:NC_002505.1	6.60299	1.58483	1.0707	2.16234	0.141429	0.240429
CDS:VC1455:-:transcriptional_repressor_RstR:cds1331:-:+:338:NC_002505.1	128.206	-1.22849	0.233027	27.5628	1.52072e-07	9.11912e-07
CDS:VC1456:-:cholera_enterotoxin_subunit_B:cds1332:-:-:374:NC_002505.1	33.3548	0.498116	0.520299	0.912471	0.33946	0.476468
CDS:VC1457:-:cholera_enterotoxin_subunit_A:cds1333:-:-:776:NC_002505.1	73.3359	0.808577	0.32542	6.14259	0.0131964	0.0330098
CDS:VC1458:-:zona_occludens_toxin:cds1334:-:-:1199:NC_002505.1	19.8343	0.412322	0.595037	0.478437	0.489131	0.61683
CDS:VC1459:-:accessory_cholera_enterotoxin:cds1335:-:-:293:NC_002505.1	2.43977	-1.03505	1.59746	0.418486	0.517694	0.64153
CDS:VC1460:-:hypothetical_protein:cds1336:-:-:1283:NC_002505.1	19.6131	0.511992	0.598349	0.733254	0.39183	0.527527
CDS:VC1461:-:colonization_factor:cds1337:-:-:248:NC_002505.1	30.7976	-0.178827	0.467582	0.146179	0.702214	0.792253
CDS:VC1462:-:RstB2_protein:cds1338:-:-:383:NC_002505.1	13.5832	0.65881	0.833594	0.625636	0.42896	0.561368
CDS:VC1463:-:RstA2_protein:cds1339:-:-:1079:NC_002505.1	3.40423	0.741641	1.42654	0.271882	0.602072	0.712076
CDS:VC1464:-:transcriptional_repressor_RstR:cds1340:-:+:338:NC_002505.1	140.097	-1.44927	0.240296	35.873	2.1061e-09	1.5302e-08
CDS:VC1465:-:hypothetical_protein:cds1341:-:-:584:NC_002505.1	9.57148	0.0459178	0.942767	0.00280272	0.957779	0.971933
CDS:VC1466:-:hypothetical_protein:cds1342:-:-:167:NC_002505.1	2.70326	-1.25427	1.50198	0.696326	0.404021	0.537502
CDS:VC1467:-:hypothetical_protein:cds1343:-:-:692:NC_002505.1	7.38971	0.981143	1.11461	0.766501	0.381302	0.517766
CDS:VC1468:-:hypothetical_protein:cds1344:-:-:284:NC_002505.1	3.55931	-0.257081	1.43756	0.0320019	0.858024	0.908465
CDS:VC1469:-:phage_replication_protein_Cri:cds1345:-:-:1568:NC_002505.1	4.19133	-0.325631	1.36836	0.0564304	0.812229	0.875478
CDS:VC1470:-:XRE_family_transcriptional_regulator:cds1346:-:+:566:NC_002505.1	76.4449	-0.776418	0.337909	5.24886	0.0219612	0.0513747
CDS:VC1471:-:hypothetical_protein:cds1347:-:-:167:NC_002505.1	9.20591	0.87711	0.836764	1.09079	0.296297	0.433068
CDS:VC1472:-:hypothetical_protein:cds1348:-:-:167:NC_002505.1	6.89469	1.14447	0.932199	1.50373	0.220098	0.34364
CDS:VC1473:-:hypothetical_protein:cds1349:-:-:692:NC_002505.1	6.76122	0.134703	0.990544	0.0186466	0.891385	0.929333
CDS:VC1474:-:hypothetical_protein:cds1350:-:-:284:NC_002505.1	3.34521	1.22981	1.38712	0.779715	0.377228	0.514562
CDS:VC1475:-:phage_replication_protein_Cri:cds1351:-:-:1568:NC_002505.1	4.01177	1.38463	1.31964	1.09746	0.294825	0.431998
CDS:VC1476:-:XRE_family_transcriptional_regulator:cds1352:-:+:566:NC_002505.1	73.1991	-1.36357	0.330385	16.7912	4.17268e-05	0.000177987
CDS:VC1477:-:transposase_OrfAB_subunit_A:cds1353:-:+:353:NC_002505.1	98.9018	-0.449173	0.261333	2.94827	0.0859694	0.163002
CDS:VC1478:-:transposase_OrfAB_subunit_B:cds1354:-:+:872:NC_002505.1	82.2345	-0.284998	0.281095	1.02693	0.310882	0.449137
CDS:VC1479:-:hypothetical_protein:cds1355:-:-:359:NC_002505.1	213.146	0.680836	0.205237	10.9589	0.000931529	0.00313675
CDS:VC1480:-:hypothetical_protein:cds1356:-:-:332:NC_002505.1	551.169	-0.1294	0.137027	0.891859	0.344974	0.482275
CDS:VC1481:-:hypothetical_protein:cds1357:-:-:509:NC_002505.1	621.44	-0.464278	0.136979	11.4546	0.000713186	0.00246796
CDS:VC1482:-:ATP-dependent_protease_LA-like_protein:cds1358:-:+:1796:NC_002505.1	95.578	0.472441	0.313116	2.2717	0.131756	0.227519
CDS:VC1483:-:3-hydroxydecanoyl-ACP_dehydratase:cds1359:-:+:518:NC_002505.1	117.135	-0.473729	0.271784	3.02951	0.0817629	0.156296
CDS:VC1484:-:ribosome_modulation_factor:cds1360:-:-:173:NC_002505.1	304.113	-1.9549	0.189664	102.915	3.49874e-24	6.88348e-23
CDS:VC1485:-:hypothetical_protein:cds1361:-:-:1694:NC_002505.1	301.863	0.101451	0.169001	0.360339	0.548318	0.666971
CDS:VC1486:-:ABC_transporter_ATPase:cds1362:-:-:1919:NC_002505.1	333.242	0.429211	0.184262	5.41177	0.0200014	0.0474559
CDS:VC1487:-:hypothetical_protein:cds1363:-:-:242:NC_002505.1	31.6016	0.871773	0.460629	3.56806	0.058901	0.118207
CDS:VC1488:rlmL,rlmL:23S_rRNA_m%282%29G2445_methyltransferase:cds1364:-:-:2126:NC_002505.1	184.692	0.7532	0.264296	8.07336	0.00449208	0.0129369
CDS:VC1490:-:hypothetical_protein:cds1365:-:-:542:NC_002505.1	103.268	-1.54838	0.261493	34.6849	3.87625e-09	2.75347e-08
CDS:VC1491:-:dihydroorotate_dehydrogenase_2:cds1366:-:-:1010:NC_002505.1	158.218	0.869956	0.274922	9.9044	0.00164884	0.00525887
CDS:VC1492:-:hypothetical_protein:cds1367:-:-:4841:NC_002505.1	2058.77	-1.03959	0.115244	79.951	3.83819e-19	5.84407e-18
CDS:VC1493:-:hypothetical_protein:cds1368:-:-:236:NC_002505.1	39.9852	0.302727	0.392199	0.594799	0.440569	0.57355
CDS:VC1494:pepN,pepN:aminopeptidase:cds1369:-:-:2606:NC_002505.1	844.979	0.183546	0.113313	2.62219	0.105379	0.191508
CDS:VC1495:-:hypothetical_protein:cds1370:-:-:716:NC_002505.1	2.76694	-2.16024	1.62736	1.73418	0.187878	0.302783
CDS:VC1496:-:carboxy-terminal_protease:cds1371:-:-:1997:NC_002505.1	1195.59	0.446615	0.124964	12.7363	0.000358626	0.00131048
CDS:VC1497:-:solute%2FDNA_competence_effector:cds1372:-:-:626:NC_002505.1	398.054	-0.122168	0.158298	0.595447	0.44032	0.573448
CDS:VC1498:-:hypothetical_protein:cds1373:-:-:578:NC_002505.1	82.3712	-0.1316	0.31499	0.174497	0.676145	0.770036
CDS:VC1499:-:ABC_transporter_ATP-binding_protein:cds1374:-:+:1832:NC_002505.1	61.2534	-0.799839	0.390201	4.18006	0.0409022	0.0867067
CDS:VC1500:-:PqiA_family_protein:cds1375:-:+:1259:NC_002505.1	21.8044	-0.676427	0.576651	1.37239	0.241401	0.371598
CDS:VC1501:-:hypothetical_protein:cds1376:-:+:2639:NC_002505.1	156.065	-0.112787	0.252411	0.199627	0.655022	0.75307
CDS:VC1502:yebU,yebU:rRNA_%28cytosine-C%285%29-%29-methyltransferase_RsmF:cds1377:-:+:1511:NC_002505.1	39.474	1.53924	0.48765	9.79359	0.00175121	0.00553996
CDS:VC1503:-:hypothetical_protein:cds1378:-:-:833:NC_002505.1	158.401	-0.387509	0.238183	2.64305	0.104004	0.189599
CDS:VC1506:-:hypothetical_protein:cds1379:-:-:476:NC_002505.1	13.0123	-0.429099	0.804359	0.283851	0.594188	0.70657
CDS:VC1507:-:phospho-2-dehydro-3-deoxyheptonate_aldolase:cds1380:-:+:1061:NC_002505.1	134.087	0.533912	0.262353	4.13004	0.0421284	0.0885025
CDS:VC1508:-:nucleotide-binding_protein:cds1381:-:+:482:NC_002505.1	64.9658	0.307602	0.340956	0.813296	0.367148	0.503247
CDS:VC1509:-:NAD-dependent_deacetylase:cds1382:-:-:779:NC_002505.1	77.0294	-1.69272	0.302776	30.9242	2.6831e-08	1.75959e-07
CDS:VC1510:-:hypothetical_protein:cds1383:-:-:422:NC_002505.1	148.137	0.1361	0.292868	0.215817	0.642246	0.746214
CDS:VC1511:-:formate_dehydrogenase_cytochrome_B556_subunit:cds1384:-:-:1073:NC_002505.1	252.791	0.19644	0.197059	0.99251	0.31913	0.457654
CDS:VC1512:-:formate_dehydrogenase_iron-sulfur_subunit:cds1385:-:-:608:NC_002505.1	264.762	-0.205778	0.20665	0.990458	0.31963	0.45804
CDS:VC1514:-:hypothetical_protein:cds1386:-:-:197:NC_002505.1	53.5521	-0.296934	0.355713	0.69602	0.404124	0.537502
CDS:VC1515:-:formate_dehydrogenase-specific_chaperone:cds1387:-:-:656:NC_002505.1	76.6257	0.448706	0.325111	1.89842	0.168255	0.277154
CDS:VC1516:-:%28Fe-S%29-binding_protein:cds1388:-:-:1661:NC_002505.1	148.747	0.138266	0.217727	0.403163	0.52546	0.648401
CDS:VC1517:-:hypothetical_protein:cds1389:-:-:665:NC_002505.1	70.3441	0.277468	0.315807	0.772471	0.379454	0.516258
CDS:VC1518:-:hypothetical_protein:cds1390:-:-:476:NC_002505.1	27.0816	0.0923035	0.464579	0.0394974	0.842466	0.897845
CDS:VC1519:-:formate_dehydrogenase_accessory_protein:cds1391:-:+:833:NC_002505.1	49.2352	0.0675864	0.439877	0.023622	0.87785	0.921809
CDS:VC1520:-:ABC_transporter_ATP-binding_protein:cds1392:-:-:1592:NC_002505.1	119.353	1.30389	0.242556	28.6437	8.69969e-08	5.30772e-07
CDS:VC1521:-:sensor_histidine_kinase:cds1393:-:-:2033:NC_002505.1	111.712	-0.703016	0.264075	7.06102	0.00787793	0.0211244
CDS:VC1522:-:Fis_family_transcriptional_regulator:cds1394:-:-:1454:NC_002505.1	62.6896	-0.331658	0.317355	1.09153	0.296133	0.433068
CDS:VC1523:-:hypothetical_protein:cds1395:-:+:827:NC_002505.1	273.424	0.487374	0.205921	5.5846	0.0181191	0.0435505
CDS:VC1524:-:ABC_transporter_permease:cds1396:-:+:698:NC_002505.1	121.01	0.531046	0.275548	3.70152	0.0543628	0.1103
CDS:VC1525:-:ABC_transporter_ATP-binding_protein:cds1397:-:+:722:NC_002505.1	87.4229	1.21442	0.278382	18.8818	1.39074e-05	6.39996e-05
CDS:VC1526:mobA,mobA:molybdopterin-guanine_dinucleotide_biosynthesis_protein_MobA:cds1398:-:+:611:NC_002505.1	51.2976	0.927204	0.404306	5.20946	0.0224644	0.0523421
CDS:VC1527:mobA:bifunctional_molybdopterin-guanine_dinucleotide_biosynthesis_protein_MobB%2FMoeA:cds1399:-:+:1820:NC_002505.1	172.931	0.970943	0.215298	20.1968	6.98704e-06	3.40314e-05
CDS:VC1530:-:hypothetical_protein:cds1400:-:-:161:NC_002505.1	4.23451	0.691626	1.20584	0.328874	0.566323	0.681534
CDS:VC1531:-:hypothetical_protein:cds1401:-:+:275:NC_002505.1	51.7902	-0.830105	0.376301	4.85302	0.0275978	0.0621526
CDS:VC1532:-:N-acetyl-D-glucosamine_kinase:cds1402:-:-:908:NC_002505.1	1114.48	2.35729	0.116802	385.315	8.66698e-86	9.79089e-84
CDS:VC1533:-:hypothetical_protein:cds1403:-:-:737:NC_002505.1	14.39	1.51133	0.710858	4.48325	0.0342285	0.0747775
CDS:VC1534:-:hypothetical_protein:cds1404:-:+:791:NC_002505.1	27.4092	-0.844479	0.474031	3.1637	0.0752924	0.145803
CDS:VC1537:-:lipoprotein_NlpC:cds1405:-:+:500:NC_002505.1	130.884	-0.682989	0.234855	8.43153	0.0036877	0.0107979
CDS:VC1538:-:hypothetical_protein:cds1406:-:-:341:NC_002505.1	842.717	1.15852	0.119647	92.3203	7.37229e-22	1.27811e-20
CDS:VC1539:-:hypothetical_protein:cds1407:-:+:866:NC_002505.1	300.005	0.350853	0.179204	3.82787	0.050407	0.103231
CDS:VC1539a:-:hypothetical_protein:cds1408:-:+:203:NC_002505.1	105.553	-0.794328	0.285264	7.70549	0.0055053	0.0153867
CDS:VC1540:-:multidrug_efflux_protein:cds1409:-:+:1373:NC_002505.1	24.1822	0.173391	0.550135	0.0996688	0.752228	0.830486
CDS:VC1541:-:hypothetical_protein:cds1410:-:+:983:NC_002505.1	15.6624	2.10362	0.735795	8.03533	0.00458736	0.0131788
CDS:VC1542:-:DNA_ligase:cds1411:-:-:848:NC_002505.1	7.14267	1.30033	1.098	1.38975	0.238447	0.367885
CDS:VC1543:-:hypothetical_protein:cds1412:-:-:1178:NC_002505.1	69.0869	0.0771098	0.348634	0.0489832	0.824842	0.884987
CDS:VC1544:-:TonB2_protein:cds1413:-:-:620:NC_002505.1	23.1005	0.166839	0.542673	0.0944555	0.758588	0.836716
CDS:VC1545:-:TonB_system_transport_protein_ExbD2:cds1414:-:-:404:NC_002505.1	13.7587	0.189419	0.686472	0.0760583	0.782712	0.85322
CDS:VC1546:-:TonB_system_transport_protein_ExbB2:cds1415:-:-:542:NC_002505.1	10.9142	1.07762	0.753225	2.03591	0.153622	0.257409
CDS:VC1547:-:biopolymer_transport_protein_ExbB-like_protein:cds1416:-:-:1373:NC_002505.1	24.4668	0.762901	0.514706	2.18947	0.138958	0.236971
CDS:VC1548:-:hypothetical_protein:cds1417:-:-:758:NC_002505.1	11.141	0.388574	0.9425	0.17076	0.679437	0.77278
CDS:VC1549:-:glycerol-3-phosphate_ABC_transporter_substrate-binding_protein:cds1418:-:+:1304:NC_002505.1	5.75125	-2.30934	1.22113	3.51279	0.0608967	0.121309
CDS:VC1550:-:glycerol-3-phosphate_ABC_transporter_permease:cds1419:-:+:881:NC_002505.1	1.53942	-2.96819	2.34346	1.48696	0.222689	0.347066
CDS:VC1551:-:glycerol-3-phosphate_ABC_transporter_permease:cds1420:-:+:842:NC_002505.1	2.12846	-0.253226	1.8883	0.0179767	0.893342	0.930819
CDS:VC1552:ugpC,ugpC:glycerol-3-phosphate_transporter_ATP-binding_subunit:cds1421:-:+:1181:NC_002505.1	11.2391	2.52129	0.889606	7.90005	0.00494334	0.0140175
CDS:VC1553:-:glycerol-3-phosphate_regulon_repressor:cds1422:-:+:761:NC_002505.1	15.1388	0.143475	0.684605	0.0441107	0.833648	0.89273
CDS:VC1554:-:glycerophosphoryl_diester_phosphodiesterase:cds1423:-:+:713:NC_002505.1	136.027	-0.0508789	0.287883	0.0312349	0.859717	0.908763
CDS:VC1555:-:hypothetical_protein:cds1424:-:-:512:NC_002505.1	106.285	1.52591	0.303437	24.7702	6.45869e-07	3.5286e-06
CDS:VC1556:-:hypothetical_protein:cds1425:-:-:362:NC_002505.1	87.2491	1.41888	0.286513	24.3019	8.23566e-07	4.44833e-06
CDS:VC1557:-:LacI_family_transcription_regulator:cds1426:-:-:1034:NC_002505.1	102.645	-1.82352	0.269058	45.3559	1.64295e-11	1.46402e-10
CDS:VC1558:-:6-phospho-beta-glucosidase:cds1427:-:-:1436:NC_002505.1	511.488	-2.70093	0.204123	161.421	5.53546e-37	1.77846e-35
CDS:VC1560:-:catalase%2Fperoxidase:cds1428:-:+:2174:NC_002505.1	817.268	-0.353316	0.128998	7.48498	0.00622159	0.0171021
CDS:VC1561:-:LysR_family_transcriptional_regulator:cds1429:-:-:929:NC_002505.1	54.2231	-0.683198	0.342	3.98259	0.0459729	0.0952646
CDS:VC1562:-:beta-lactamase-like_protein:cds1430:-:+:1172:NC_002505.1	14.7357	0.279569	0.674973	0.171413	0.678859	0.772373
CDS:VC1565:-:outer_membrane_protein_TolC:cds1431:-:+:1259:NC_002505.1	15.8834	1.42304	0.653636	4.69632	0.0302273	0.067125
CDS:VC1566:-:hypothetical_protein:cds1432:-:+:1214:NC_002505.1	12.9141	0.769985	0.746555	1.05858	0.30354	0.441628
CDS:VC1567:-:hypothetical_protein:cds1433:-:+:1277:NC_002505.1	15.4717	0.0801614	0.679453	0.0140657	0.905593	0.938836
CDS:VC1568:-:ABC_transporter_ATP-binding_protein:cds1434:-:+:701:NC_002505.1	14.8523	0.695574	0.707367	0.964085	0.32616	0.462952
CDS:VC1570:-:quinol_oxidase_subunit_II:cds1435:-:-:992:NC_002505.1	5.24837	0.846497	1.06702	0.625659	0.428952	0.561368
CDS:VC1571:-:quinol_oxidase_subunit_I:cds1436:-:-:1337:NC_002505.1	6.94099	1.30632	1.20955	1.14499	0.2846	0.420713
CDS:VC1572:-:hypothetical_protein:cds1437:-:+:380:NC_002505.1	2.58213	0.40903	1.64638	0.0618768	0.803554	0.869337
CDS:VC1573:fumC,fumC:fumarate_hydratase:cds1438:-:+:1385:NC_002505.1	61.0279	0.280976	0.389736	0.519024	0.471258	0.603417
CDS:VC1574:-:hypothetical_protein:cds1439:-:-:383:NC_002505.1	8.65284	1.91189	0.972989	3.79829	0.0513049	0.104764
CDS:VC1575:-:hypothetical_protein:cds1440:-:-:458:NC_002505.1	14.7665	0.64515	0.688404	0.877741	0.348821	0.485714
CDS:VC1576:-:hypothetical_protein:cds1441:-:-:317:NC_002505.1	5.7383	0.0930012	1.07881	0.00743142	0.931303	0.95447
CDS:VC1577:-:hypothetical_protein:cds1442:-:-:821:NC_002505.1	25.2864	-0.154054	0.485006	0.100939	0.750705	0.829067
CDS:VC1578:-:hypothetical_protein:cds1443:-:-:236:NC_002505.1	6.0485	1.1845	1.0531	1.25468	0.26266	0.395458
CDS:VC1579:-:enterobactin_synthetase_subunit_F:cds1444:-:-:1670:NC_002505.1	58.6746	0.465	0.408156	1.29223	0.255638	0.387216
CDS:VC1580:-:LysR_family_transcriptional_regulator:cds1445:-:-:911:NC_002505.1	41.4059	1.18687	0.429099	7.56063	0.00596571	0.0164893
CDS:VC1581:-:NADH_dehydrogenase_subunit_L:cds1446:-:+:1550:NC_002505.1	4.09498	-0.790323	1.37336	0.328941	0.566283	0.681534
CDS:VC1582:-:hypothetical_protein:cds1447:-:+:2588:NC_002505.1	16.8253	-0.196887	0.594171	0.109708	0.740477	0.822179
CDS:VC1583:-:superoxide_dismutase:cds1448:-:-:515:NC_002505.1	55.135	-1.18667	0.367626	10.3153	0.00131931	0.00428991
CDS:VC1584:-:AnkB_protein:cds1449:-:-:566:NC_002505.1	17.2019	-0.297195	0.61099	0.237495	0.626022	0.733611
CDS:VC1585:-:catalase:cds1450:-:-:1511:NC_002505.1	142.329	0.616618	0.246562	6.23371	0.0125341	0.0317385
CDS:VC1587:-:hypothetical_protein:cds1451:-:+:440:NC_002505.1	10.1062	2.70692	0.887757	9.359	0.00221893	0.00682841
CDS:VC1588:-:LysR_family_transcriptional_regulator:cds1452:-:-:881:NC_002505.1	107.771	0.472698	0.273433	2.98478	0.0840508	0.160232
CDS:VC1589:-:alpha-acetolactate_decarboxylase:cds1453:-:+:785:NC_002505.1	85.6859	1.95152	0.317505	36.9539	1.20957e-09	9.07049e-09
CDS:VC1590:-:acetolactate_synthase:cds1454:-:+:1703:NC_002505.1	459.198	-0.114973	0.170556	0.454233	0.500332	0.626458
CDS:VC1591:-:short_chain_dehydrogenase%2Freductase_family_oxidoreductase:cds1455:-:+:758:NC_002505.1	936.077	-0.198853	0.164258	1.46459	0.226201	0.351601
CDS:VC1592:-:hypothetical_protein:cds1456:-:+:854:NC_002505.1	5.56205	1.538	1.22604	1.5562	0.212223	0.334241
CDS:VC1593:-:GGDEF_family_protein:cds1457:-:+:1289:NC_002505.1	10.7687	0.984177	0.829764	1.39817	0.237031	0.36632
CDS:VC1594:galM,galM:aldose_1-epimerase:cds1458:-:-:1031:NC_002505.1	141.585	2.00741	0.24308	66.9927	2.72512e-16	3.47032e-15
CDS:VC1595:-:galactokinase:cds1459:-:-:1217:NC_002505.1	260.747	1.62984	0.201541	63.8976	1.31057e-15	1.60476e-14
CDS:VC1596:-:galactose-1-phosphate_uridylyltransferase:cds1460:-:-:1064:NC_002505.1	153.098	2.04899	0.246711	67.3661	2.25495e-16	2.89262e-15
CDS:VC1597:-:multidrug_transporter:cds1461:-:-:1433:NC_002505.1	28.8175	-0.590775	0.568877	1.07395	0.300055	0.437438
CDS:VC1598:-:ABC_transporter_substrate-binding_protein-like_protein:cds1462:-:+:824:NC_002505.1	18.3412	-1.13836	0.646928	3.06127	0.0801792	0.154098
CDS:VC1599:-:GGDEF_family_protein:cds1463:-:+:1061:NC_002505.1	40.2106	-0.115534	0.496115	0.0542739	0.815787	0.877618
CDS:VC1600:-:hypothetical_protein:cds1464:-:-:689:NC_002505.1	84.5055	-0.31939	0.281598	1.28534	0.256909	0.388469
CDS:VC1601:-:hypothetical_protein:cds1465:-:-:803:NC_002505.1	170.635	0.272974	0.219931	1.54045	0.214551	0.33678
CDS:VC1602:-:chemotaxis_protein_CheV:cds1466:-:-:986:NC_002505.1	487.495	0.909393	0.161028	31.5565	1.93726e-08	1.29224e-07
CDS:VC1603:-:hypothetical_protein:cds1467:-:-:776:NC_002505.1	251.308	0.987397	0.192666	26.0253	3.36965e-07	1.91567e-06
CDS:VC1604:-:response_regulator:cds1468:-:-:686:NC_002505.1	37.6889	-0.249334	0.407377	0.37437	0.540632	0.660716
CDS:VC1605:-:sensor_kinase_citA:cds1469:-:-:1616:NC_002505.1	42.3939	-0.794319	0.453416	3.05106	0.0806845	0.154741
CDS:VC1605a:-:hypothetical_protein:cds1470:-:+:233:NC_002505.1	544.362	-1.62699	0.142909	126.201	2.7793e-29	6.90292e-28
CDS:VC1606:-:hypothetical_protein:cds1471:-:+:1430:NC_002505.1	70.9333	-1.15213	0.373722	9.3864	0.00218602	0.00675678
CDS:VC1607:-:hypothetical_protein:cds1472:-:+:974:NC_002505.1	75.3002	0.313703	0.359155	0.763186	0.382333	0.518563
CDS:VC1608:-:hypothetical_protein:cds1473:-:+:1163:NC_002505.1	28.3139	0.371181	0.466537	0.633695	0.426003	0.558959
CDS:VC1609:-:hypothetical_protein:cds1474:-:+:1148:NC_002505.1	20.0126	0.336163	0.59474	0.319003	0.572207	0.687434
CDS:VC1610:-:hypothetical_protein:cds1475:-:-:449:NC_002505.1	28.835	0.267601	0.490951	0.298328	0.584933	0.698647
CDS:VC1611:-:homoserine_O-succinyltransferase:cds1476:-:+:959:NC_002505.1	24.0627	0.553085	0.647077	0.729309	0.393107	0.528266
CDS:VC1612:-:fimbrial_biogenesis_and_twitching_motility_protein:cds1477:-:+:713:NC_002505.1	46.8064	-2.17627	0.398968	29.5098	5.56359e-08	3.50426e-07
CDS:VC1613:-:hypothetical_protein:cds1478:-:-:224:NC_002505.1	129.86	-0.92523	0.24262	14.4365	0.000144966	0.000570417
CDS:VC1614:-:SAM-dependent_methyltransferase:cds1479:-:-:1088:NC_002505.1	88.2743	1.33642	0.308089	18.5688	1.63878e-05	7.46296e-05
CDS:VC1615:-:hypothetical_protein:cds1480:-:-:512:NC_002505.1	40.0364	1.23541	0.442431	7.70839	0.00549647	0.0153866
CDS:VC1616:-:glutaredoxin:cds1481:-:+:233:NC_002505.1	4.36734	0.185718	1.27946	0.0216395	0.88305	0.924823
CDS:VC1617:-:LysR_family_transcriptional_regulator:cds1482:-:-:890:NC_002505.1	140.201	1.43851	0.247326	33.3547	7.67915e-09	5.28338e-08
CDS:VC1618:-:multidrug_resistance_protein:cds1483:-:+:1217:NC_002505.1	10.7335	0.195929	1.05817	0.0342589	0.853157	0.905655
CDS:VC1619:-:hypothetical_protein:cds1484:-:+:548:NC_002505.1	5.06423	0.698865	1.13639	0.379378	0.537936	0.658523
CDS:VC1621:-:agglutination_protein:cds1485:-:+:1337:NC_002505.1	577.437	1.2633	0.182928	46.632	8.56515e-12	7.79095e-11
CDS:VC1622:-:hypothetical_protein:cds1486:-:+:638:NC_002505.1	365.048	1.17175	0.157772	54.4669	1.58091e-13	1.69838e-12
CDS:VC1623:-:carboxynorspermidine_decarboxylase:cds1487:-:-:1163:NC_002505.1	90.7954	0.985703	0.333787	8.6252	0.00331544	0.00982289
CDS:VC1624:-:hypothetical_protein:cds1488:-:-:1244:NC_002505.1	176.816	0.33941	0.215237	2.48499	0.114937	0.204944
CDS:VC1627:nhaA,nhaA:pH-dependent_sodium%2Fproton_antiporter:cds1489:-:-:1148:NC_002505.1	131.625	-0.437583	0.256093	2.91454	0.0877843	0.165547
CDS:VC1628:-:hypothetical_protein:cds1490:-:-:1118:NC_002505.1	66.5646	0.336926	0.326774	1.06371	0.302371	0.440425
CDS:VC1629:-:hypothetical_protein:cds1491:-:-:2510:NC_002505.1	101.968	0.859885	0.276114	9.6561	0.00188724	0.00592746
CDS:VC1630:-:ABC_transporter_ATP-binding_protein:cds1492:-:-:683:NC_002505.1	149.802	1.19172	0.226193	27.4974	1.57305e-07	9.40069e-07
CDS:VC1631:-:hypothetical_protein:cds1493:-:-:1376:NC_002505.1	64.1347	0.336147	0.422484	0.63156	0.426784	0.559146
CDS:VC1632:-:hypothetical_protein:cds1494:-:+:1436:NC_002505.1	41.5625	-0.661702	0.405637	2.65214	0.103411	0.188617
CDS:VC1633:-:hypothetical_protein:cds1495:-:-:737:NC_002505.1	82.8658	0.644592	0.284465	5.12638	0.0235649	0.0544103
CDS:VC1634:-:bicyclomycin%2Fmultidrug_efflux_system:cds1496:-:-:1205:NC_002505.1	37.3189	1.02749	0.40267	6.48542	0.0108763	0.0279242
CDS:VC1635:-:ribosomal_small_subunit_pseudouridine_synthase_A:cds1497:-:-:695:NC_002505.1	27.949	0.797605	0.530954	2.23871	0.134594	0.231279
CDS:VC1636:-:helicase-like_protein:cds1498:-:+:1784:NC_002505.1	24.9949	-0.310795	0.559567	0.308771	0.578435	0.692304
CDS:VC1637:-:hypothetical_protein:cds1499:-:+:407:NC_002505.1	15.9172	0.390847	0.639358	0.373853	0.540912	0.660716
CDS:VC1638:-:DNA-binding_response_regulator:cds1500:-:+:659:NC_002505.1	57.2388	-0.124061	0.341381	0.132013	0.716354	0.802473
CDS:VC1639:-:sensor_histidine_kinase:cds1501:-:+:1388:NC_002505.1	62.9188	-0.596062	0.340369	3.05563	0.0804579	0.154476
CDS:VC1640:-:50S_ribosomal_protein_L25:cds1502:-:+:278:NC_002505.1	180.533	1.17234	0.230144	25.6224	4.15201e-07	2.32645e-06
CDS:VC1641:-:hypothetical_protein:cds1503:-:-:773:NC_002505.1	134.68	-1.35773	0.25623	27.6152	1.4801e-07	8.89074e-07
CDS:VC1642:-:hypothetical_protein:cds1504:-:-:401:NC_002505.1	37.3228	-0.270841	0.463008	0.341498	0.558966	0.675932
CDS:VC1643:-:methyl-accepting_chemotaxis_protein:cds1505:-:+:1790:NC_002505.1	90.6744	-0.604561	0.294899	4.18651	0.0407468	0.0864296
CDS:VC1644:-:hypothetical_protein:cds1506:-:+:1244:NC_002505.1	26.6211	-0.470414	0.50996	0.848337	0.357023	0.493993
CDS:VC1645:-:hypothetical_protein:cds1507:-:-:629:NC_002505.1	179.022	1.12039	0.225537	24.4183	7.75291e-07	4.20289e-06
CDS:VC1646:-:hypothetical_protein:cds1508:-:-:203:NC_002505.1	49.0151	-2.67716	0.42326	39.5749	3.15713e-10	2.47899e-09
CDS:VC1647:-:hypothetical_protein:cds1509:-:+:1763:NC_002505.1	15.9804	-1.29074	0.646848	3.93719	0.0472296	0.0974649
CDS:VC1649:-:serine_protease:cds1510:-:-:1646:NC_002505.1	763.153	2.97626	0.135326	457.908	1.37155e-101	2.52798e-99
CDS:VC1650:-:collagenase:cds1511:-:+:2456:NC_002505.1	33.5658	-0.120094	0.465901	0.0668245	0.796018	0.863051
CDS:VC1651:-:response_regulator_VieB:cds1512:-:-:1661:NC_002505.1	80.7722	0.375938	0.341256	1.21252	0.270833	0.404978
CDS:VC1652:-:response_regulator_VieA:cds1513:-:-:1754:NC_002505.1	138.203	-0.166578	0.249688	0.4457	0.504384	0.629267
CDS:VC1653:-:sensory_box_sensor_histidine_kinase%2Fresponse_regulator_VieS:cds1514:-:-:3530:NC_002505.1	114.441	0.353282	0.294773	1.43364	0.231171	0.358054
CDS:VC1655:-:magnesium_transporter:cds1515:-:+:1355:NC_002505.1	88.7976	1.34749	0.279877	22.9568	1.65684e-06	8.68602e-06
CDS:VC1656:-:hypothetical_protein:cds1516:-:-:863:NC_002505.1	15.8592	-0.047381	0.646714	0.00566848	0.939985	0.960014
CDS:VC1658:-:serine_transporter:cds1517:-:+:1253:NC_002505.1	15.8697	-1.44732	0.688506	4.38168	0.0363272	0.0787726
CDS:VC1659:-:hypothetical_protein:cds1518:-:+:947:NC_002505.1	53.6865	-1.36964	0.403283	11.373	0.000745207	0.00256609
CDS:VC1660a:-:ABC_transporter_permease:cds1519:-:+:926:NC_002505.1	45.3709	-1.26356	0.411225	9.35899	0.00221894	0.00682841
CDS:VC1660:-:ABC_transporter_ATP-binding_protein:cds1520:-:+:1097:NC_002505.1	40.2832	-0.719826	0.434392	2.73613	0.0981022	0.180818
CDS:VC1661:-:hypothetical_protein:cds1521:-:+:221:NC_002505.1	67.0174	-0.73735	0.315251	5.45559	0.0195059	0.0465324
CDS:VC1662:-:hypothetical_protein:cds1522:-:-:266:NC_002505.1	63.9576	1.70357	0.400428	17.6142	2.70556e-05	0.000118882
CDS:VC1663:-:heat_shock_protein_HslJ:cds1523:-:+:443:NC_002505.1	602.494	-0.354389	0.139245	6.4631	0.0110137	0.0281945
CDS:VC1664:-:ABC_transporter_substrate-binding_protein:cds1524:-:+:1148:NC_002505.1	130.126	-0.674437	0.251682	7.15241	0.00748633	0.0201981
CDS:VC1665:-:ABC_transporter_permease:cds1525:-:+:1700:NC_002505.1	45.3793	-1.26115	0.400603	9.82457	0.00172196	0.0054573
CDS:VC1666:-:ABC_transporter_ATP-binding_protein:cds1526:-:+:662:NC_002505.1	11.0673	-2.28478	0.916938	6.07489	0.0137117	0.0341768
CDS:VC1667:-:hypothetical_protein:cds1527:-:+:620:NC_002505.1	10.7539	0.557594	0.768804	0.527212	0.467781	0.599623
CDS:VC1668:-:pseudouridine_synthase:cds1528:-:-:707:NC_002505.1	46.0731	0.32434	0.496914	0.426179	0.51387	0.637468
CDS:VC1669:-:sodium-dependent_transporter:cds1529:-:-:1346:NC_002505.1	28.6207	1.21903	0.583217	4.31542	0.0377684	0.0814941
CDS:VC1670:cls,cls:cardiolipin_synthetase:cds1530:-:+:1454:NC_002505.1	157.805	0.0396975	0.254986	0.0242521	0.876245	0.920675
CDS:VC1671:-:cystathionine_beta-lyase:cds1531:-:+:1190:NC_002505.1	349.135	0.640587	0.151335	17.8629	2.37402e-05	0.000105105
CDS:VC1672:-:DNA-3-methyladenine_glycosidase_I:cds1532:-:-:581:NC_002505.1	58.6561	0.803744	0.386766	4.30294	0.0380466	0.0819429
CDS:VC1673:-:AcrB%2FAcrD%2FAcrF_family_transporter:cds1533:-:-:3113:NC_002505.1	166.401	0.300975	0.235939	1.62431	0.202492	0.321993
CDS:VC1674:-:periplasmic_linker_protein:cds1534:-:-:1109:NC_002505.1	37.151	0.388904	0.464393	0.699097	0.403087	0.536735
CDS:VC1675:-:multidrug_resistance_protein:cds1535:-:-:1031:NC_002505.1	40.0368	0.350507	0.396694	0.781378	0.37672	0.514136
CDS:VC1676:-:phage_shock_protein_C:cds1536:-:-:416:NC_002505.1	90.382	0.71749	0.301143	5.64723	0.017483	0.0422243
CDS:VC1677:pspB,pspB:phage_shock_protein_B:cds1537:-:-:233:NC_002505.1	35.0364	0.473629	0.477718	0.978637	0.322535	0.460403
CDS:VC1678:-:phage_shock_protein_A:cds1538:-:-:668:NC_002505.1	163.888	-0.224591	0.219356	1.04828	0.305903	0.443958
CDS:VC1679:-:psp_operon_transcriptional_activator:cds1539:-:+:1016:NC_002505.1	55.0933	-0.917058	0.411148	4.92677	0.0264436	0.0600945
CDS:VC1680:-:peptide_ABC_transporter_substrate-binding_protein:cds1540:-:+:1622:NC_002505.1	102.969	0.524145	0.323648	2.61877	0.105606	0.191623
CDS:VC1681:-:peptide_ABC_transporter_permease:cds1541:-:+:962:NC_002505.1	41.3155	0.201623	0.397886	0.256502	0.612534	0.72201
CDS:VC1682:-:peptide_ABC_transporter_permease:cds1542:-:+:887:NC_002505.1	55.02	0.0805469	0.361855	0.049713	0.823563	0.884428
CDS:VC1683:-:peptide_ABC_transporter_ATP-binding_protein:cds1543:-:+:995:NC_002505.1	148.222	-0.0915514	0.245126	0.1395	0.708778	0.797413
CDS:VC1684:-:peptide_ABC_transporter_ATP-binding_protein:cds1544:-:+:788:NC_002505.1	93.0345	-0.585892	0.289729	4.07124	0.0436193	0.0911968
CDS:VC1685:-:hypothetical_protein:cds1545:-:+:770:NC_002505.1	40.3288	-0.463145	0.392542	1.38903	0.238568	0.367885
CDS:VC1686:-:hypothetical_protein:cds1546:-:-:389:NC_002505.1	40.6527	-0.695195	0.40302	2.96768	0.0849435	0.161406
CDS:VC1687:-:manganese-dependent_inorganic_pyrophosphatase:cds1547:-:-:905:NC_002505.1	21.3221	3.30102	0.670127	25.0984	5.44778e-07	3.00443e-06
CDS:VC1688:-:hypothetical_protein:cds1548:-:+:1247:NC_002505.1	12.0253	1.72004	0.835375	4.16417	0.0412877	0.0873788
CDS:VC1692:-:trimethylamine-N-oxide_reductase:cds1549:-:-:2462:NC_002505.1	30.4129	0.443192	0.480305	0.849784	0.356613	0.493993
CDS:VC1693:-:cytochrome_c-type_protein_TorC:cds1550:-:-:1184:NC_002505.1	9.35774	-0.695681	0.789824	0.773792	0.379046	0.516258
CDS:VC1694:-:nitrate_reductase_protein_NapE:cds1551:-:-:218:NC_002505.1	0.31821	-1.84092	4.04293	0.396241	0.529037	0.651437
CDS:VC1695:-:formate_transporter_1:cds1552:-:-:842:NC_002505.1	26.1618	1.73432	0.514702	11.2791	0.000783843	0.0026912
CDS:VC1696:-:DNA-binding_protein:cds1553:-:+:233:NC_002505.1	104.993	-2.49593	0.273328	83.0015	8.19902e-20	1.29338e-18
CDS:VC1697:-:hypothetical_protein:cds1554:-:+:830:NC_002505.1	240.156	-0.820835	0.196212	17.3646	3.08513e-05	0.000133715
CDS:VC1698:-:hypothetical_protein:cds1555:-:+:647:NC_002505.1	114.599	-0.7911	0.279563	7.95968	0.00478307	0.0136333
CDS:VC1699:-:hypothetical_protein:cds1556:-:+:269:NC_002505.1	652.635	-0.59184	0.146043	16.3472	5.27336e-05	0.000222766
CDS:VC1700:-:intracellular_septation_protein_A:cds1557:-:+:545:NC_002505.1	36.4681	-0.199276	0.404799	0.242315	0.622539	0.730852
CDS:VC1701:-:hypothetical_protein:cds1558:-:+:440:NC_002505.1	8.74382	0.150124	0.825836	0.0331418	0.855544	0.907364
CDS:VC1702:-:hypothetical_protein:cds1559:-:+:296:NC_002505.1	22.7459	0.0315485	0.624094	0.00263685	0.959046	0.972938
CDS:VC1703:-:hypothetical_protein:cds1560:-:+:491:NC_002505.1	72.3422	-0.210698	0.348458	0.365575	0.545426	0.664537
CDS:VC1704:-:5-methyltetrahydropteroyltriglutamate--homocysteine_S-methyltransferase:cds1561:-:-:2285:NC_002505.1	61.2987	0.041991	0.339267	0.0154515	0.901075	0.936369
CDS:VC1706:-:transcriptional_activator_MetR:cds1562:-:+:917:NC_002505.1	32.6829	-0.490391	0.486307	1.01321	0.314134	0.452157
CDS:VC1707:-:hypothetical_protein:cds1563:-:-:203:NC_002505.1	471.021	0.778604	0.162666	22.7261	1.86811e-06	9.72084e-06
CDS:VC1708:-:hypothetical_protein:cds1564:-:-:686:NC_002505.1	22.79	1.03709	0.553294	3.48765	0.0618285	0.122885
CDS:VC1709:-:zinc_protease:cds1565:-:+:2768:NC_002505.1	136.593	0.528588	0.241537	4.78056	0.0287828	0.064243
CDS:VC1710:-:hypothetical_protein:cds1566:-:-:2456:NC_002505.1	1893.75	2.04916	0.0947753	444.861	9.47286e-99	1.38225e-96
CDS:VC1711:-:hypothetical_protein:cds1567:-:+:2369:NC_002505.1	122.195	2.74759	0.303358	79.3867	5.10676e-19	7.70857e-18
CDS:VC1712:-:hypothetical_protein:cds1568:-:-:614:NC_002505.1	6.60865	0.270055	0.979664	0.0758738	0.782969	0.85322
CDS:VC1713:-:AsnC_family_transcriptional_regulator:cds1569:-:+:443:NC_002505.1	6.5023	-0.788971	1.1485	0.470005	0.492985	0.620105
CDS:VC1714:mukB,mukB:cell_division_protein_MukB:cds1570:-:-:4475:NC_002505.1	651.89	0.308434	0.132387	5.41893	0.0199196	0.0473902
CDS:VC1715:mukB:condesin_subunit_E:cds1571:-:-:743:NC_002505.1	74.4924	0.611563	0.314451	3.77639	0.0519808	0.10602
CDS:VC1716:-:condesin_subunit_F:cds1572:-:-:1337:NC_002505.1	140.873	0.316208	0.258442	1.49732	0.221085	0.344719
CDS:VC1717:-:metallothionein_SmtA:cds1573:-:-:782:NC_002505.1	96.8481	-0.0349822	0.262514	0.0177735	0.893942	0.931168
CDS:VC1718:-:hypothetical_protein:cds1574:-:+:848:NC_002505.1	46.3429	-1.05368	0.437917	5.7372	0.0166092	0.0403367
CDS:VC1719:-:DNA-binding_transcriptional_regulator_TorR:cds1575:-:-:704:NC_002505.1	67.8867	-1.942	0.37166	26.646	2.44354e-07	1.41677e-06
CDS:VC1720:torD,torD:chaperone_protein_TorD:cds1576:-:+:662:NC_002505.1	12.419	0.192385	0.706704	0.0740656	0.785507	0.854767
CDS:VC1721:-:LacI_family_transcription_regulator:cds1577:-:+:1010:NC_002505.1	211.065	1.07696	0.186167	33.2225	8.21926e-09	5.62185e-08
CDS:VC1722:-:hypothetical_protein:cds1578:-:+:587:NC_002505.1	912.023	0.0509597	0.128081	0.158287	0.690738	0.782331
CDS:VC1723:-:hypothetical_protein:cds1579:-:+:689:NC_002505.1	14.1378	-0.500362	0.687033	0.52915	0.466964	0.599196
CDS:VC1724:-:hypothetical_protein:cds1580:-:+:311:NC_002505.1	12.2482	-0.115704	0.696071	0.0276954	0.867827	0.914678
CDS:VC1725:-:beta-ketoadipate_enol-lactone_hydrolase:cds1581:-:-:818:NC_002505.1	93.6197	-1.13665	0.296313	14.5717	0.000134923	0.000532697
CDS:VC1726:glgA,glgA:glycogen_synthase:cds1582:-:-:1454:NC_002505.1	1483.01	0.466057	0.106348	19.1447	1.21173e-05	5.65044e-05
CDS:VC1727:glgC,glgC:glucose-1-phosphate_adenylyltransferase:cds1583:-:-:1217:NC_002505.1	3433.58	0.179381	0.083723	4.5879	0.0321984	0.070873
CDS:VC1730:-:DNA_topoisomerase_I:cds1584:-:-:2630:NC_002505.1	1460.79	-0.492859	0.0984323	24.9871	5.77141e-07	3.17292e-06
CDS:VC1731:-:hypothetical_protein:cds1585:-:+:248:NC_002505.1	78.9192	-0.806273	0.292556	7.56905	0.0059379	0.0164384
CDS:VC1732:-:3-phosphoshikimate_1-carboxyvinyltransferase:cds1586:-:-:1280:NC_002505.1	97.6128	-0.288751	0.306154	0.88822	0.34596	0.483461
CDS:VC1733:-:hypothetical_protein:cds1587:-:+:203:NC_002505.1	1.05667	-3.55575	2.81229	1.91253	0.166682	0.274951
CDS:VC1735:aat,aat:leucyl%2Fphenylalanyl-tRNA--protein_transferase:cds1588:-:+:731:NC_002505.1	6.40954	-0.0124369	1.08439	0.000134257	0.990755	0.992943
CDS:VC1736:-:arginyl-tRNA-protein_transferase:cds1589:-:+:701:NC_002505.1	17.5141	-0.506152	0.7389	0.466999	0.494371	0.621201
CDS:VC1737:infA,infA:translation_initiation_factor_IF-1:cds1590:-:+:218:NC_002505.1	22.9302	0.405188	0.578561	0.490529	0.483691	0.612992
CDS:VC1740:-:acyl-CoA_dehydrogenase:cds1591:-:-:2282:NC_002505.1	317.69	-0.932188	0.161101	33.2429	8.13372e-09	5.57422e-08
CDS:VC1741:-:TetR_family_transcriptional_regulator:cds1592:-:-:674:NC_002505.1	71.858	-0.864423	0.334092	6.65584	0.00988313	0.0256756
CDS:VC1743:-:hypothetical_protein:cds1593:-:+:911:NC_002505.1	89.9786	-1.10289	0.293504	13.9768	0.000185081	0.000710695
CDS:VC1744:-:hypothetical_protein:cds1594:-:+:281:NC_002505.1	86.6019	-1.44815	0.30783	21.8415	2.96122e-06	1.50729e-05
CDS:VC1745:-:succinate-semialdehyde_dehydrogenase:cds1595:-:-:1466:NC_002505.1	166.323	-0.0647815	0.231979	0.0779756	0.78006	0.85208
CDS:VC1746:-:TetR_family_transcriptional_regulator:cds1596:-:-:629:NC_002505.1	35.9596	-0.920897	0.444179	4.27534	0.0386691	0.0831303
CDS:VC1748:-:hypothetical_protein:cds1597:-:+:824:NC_002505.1	2.65392	1.51038	1.63165	0.843487	0.358401	0.495508
CDS:VC1749:-:hypothetical_protein:cds1598:-:+:1226:NC_002505.1	15.8081	0.675643	0.790094	0.724153	0.394785	0.529302
CDS:VC1750:-:hypothetical_protein:cds1599:-:+:1121:NC_002505.1	41.3125	1.20751	0.48233	6.17358	0.0129672	0.0325996
CDS:VC1751:-:hypothetical_protein:cds1600:-:-:1709:NC_002505.1	512.82	1.93301	0.190385	98.1922	3.79684e-23	7.14868e-22
CDS:VC1753:-:paraquat-inducible_protein_A:cds1601:-:+:1304:NC_002505.1	101.49	-0.562463	0.256564	4.79615	0.0285234	0.0638268
CDS:VC1754:-:paraquat-inducible_protein_B:cds1602:-:+:1643:NC_002505.1	308.252	-0.590975	0.161477	13.3474	0.000258778	0.000975501
CDS:VC1755:-:hypothetical_protein:cds1603:-:+:578:NC_002505.1	96.6092	-0.739786	0.306647	5.79882	0.0160369	0.0391095
CDS:VC1756:-:periplasmic_linker_protein:cds1604:-:+:1094:NC_002505.1	247.319	-1.00121	0.192385	26.8134	2.24077e-07	1.31004e-06
CDS:VC1757:-:AcrB%2FAcrD%2FAcrF_family_transporter:cds1605:-:+:3050:NC_002505.1	659.765	-0.688668	0.163583	17.5922	2.73702e-05	0.000119963
CDS:VC1758:-:phage_family_integrase:cds1606:-:+:1235:NC_002505.1	66.3864	0.173023	0.362801	0.22807	0.632959	0.737714
CDS:VC1762:-:hypothetical_protein:cds1607:-:-:1451:NC_002505.1	240.657	0.686908	0.222079	9.51815	0.0020345	0.00633316
CDS:VC1763:-:chemotaxis_protein_MotB-like_protein:cds1608:-:-:734:NC_002505.1	162.432	0.351161	0.257465	1.85819	0.172834	0.282685
CDS:VC1764:-:hypothetical_protein:cds1609:-:-:2120:NC_002505.1	209.14	0.874897	0.197924	19.4026	1.05865e-05	5.01675e-05
CDS:VC1765:-:type_I_restriction_enzyme_HsdR:cds1610:-:-:3068:NC_002505.1	1137.72	0.124142	0.104365	1.41482	0.234258	0.362355
CDS:VC1766:-:hypothetical_protein:cds1611:-:-:1991:NC_002505.1	391.143	0.657014	0.148952	19.3886	1.06644e-05	5.04685e-05
CDS:VC1767:-:hypothetical_protein:cds1612:-:-:1412:NC_002505.1	191.996	0.440123	0.208054	4.46462	0.0346038	0.0754047
CDS:VC1768:-:hypothetical_protein:cds1613:-:-:1388:NC_002505.1	442.348	0.152461	0.15301	0.992661	0.319093	0.457654
CDS:VC1769:-:DNA_methylase_HsdM:cds1614:-:-:2381:NC_002505.1	505.185	0.884022	0.139785	39.6546	3.0309e-10	2.39599e-09
CDS:VC1770:-:hypothetical_protein:cds1615:-:-:2063:NC_002505.1	552.319	0.424044	0.139455	9.22248	0.00239062	0.007299
CDS:VC1771:-:hypothetical_protein:cds1616:-:-:3662:NC_002505.1	362.773	-0.290837	0.16322	3.17127	0.074944	0.145243
CDS:VC1772:-:hypothetical_protein:cds1617:-:+:860:NC_002505.1	40.1979	-0.379599	0.44624	0.722442	0.395344	0.529563
CDS:VC1773:-:hypothetical_protein:cds1618:-:-:1070:NC_002505.1	276.181	-0.703868	0.18061	15.1045	0.000101719	0.00040851
CDS:VC1774:-:N-acetylneuraminic_acid_mutarotase:cds1619:-:-:1154:NC_002505.1	231.143	-0.212781	0.220228	0.933325	0.334	0.471071
CDS:VC1775:-:hypothetical_protein:cds1620:-:-:836:NC_002505.1	290.013	-0.912342	0.172062	27.922	1.26306e-07	7.61315e-07
CDS:VC1776:-:N-acetylneuraminate_lyase:cds1621:-:-:896:NC_002505.1	536.554	-1.08512	0.140747	58.7152	1.82227e-14	2.04538e-13
CDS:VC1777:-:hypothetical_protein:cds1622:-:-:1283:NC_002505.1	168.277	-0.819568	0.211604	14.9125	0.000112614	0.000447369
CDS:VC1778:-:hypothetical_protein:cds1623:-:-:521:NC_002505.1	244.596	-2.12527	0.18922	123.263	1.22133e-28	2.97022e-27
CDS:VC1779:-:C4-dicarboxylate-binding_protein:cds1624:-:-:965:NC_002505.1	1003.69	-2.08308	0.143583	198.758	3.89761e-45	1.72778e-43
CDS:VC1780:-:hypothetical_protein:cds1625:-:+:293:NC_002505.1	36.3477	-0.487123	0.416781	1.36522	0.242635	0.37317
CDS:VC1781:-:N-acetylmannosamine-6-phosphate_2-epimerase:cds1626:-:+:722:NC_002505.1	297.656	-0.988871	0.178272	30.4581	3.41161e-08	2.2166e-07
CDS:VC1782:-:N-acetylmannosamine_kinase:cds1627:-:+:863:NC_002505.1	579.613	-1.22684	0.180966	44.9313	2.04075e-11	1.78668e-10
CDS:VC1783:-:N-acetylglucosamine-6-phosphate_deacetylase:cds1628:-:+:1136:NC_002505.1	517.965	-1.0223	0.161898	39.3213	3.5949e-10	2.79763e-09
CDS:VC1784:-:neuraminidase:cds1629:-:+:2423:NC_002505.1	1858.83	0.822461	0.127894	40.8736	1.62404e-10	1.32883e-09
CDS:VC1785:-:transcriptional_regulator:cds1630:-:-:206:NC_002505.1	2.4919	-1.9656	1.82246	1.13419	0.286883	0.422483
CDS:VC1786:-:DNA_repair_protein_RadC:cds1631:-:+:476:NC_002505.1	0.65657	-1.55111	3.15875	0.278701	0.597554	0.709608
CDS:VC1788:-:hypothetical_protein:cds1632:-:-:695:NC_002505.1	45.5658	-0.347426	0.404913	0.73523	0.391193	0.52711
CDS:VC1789:-:transposase_OrfAB_subunit_B:cds1633:-:-:872:NC_002505.1	57.8894	-0.610379	0.417387	2.1285	0.144582	0.244958
CDS:VC1790:-:transposase_OrfAB_subunit_A:cds1634:-:-:344:NC_002505.1	24.9736	-0.295979	0.490578	0.363618	0.546504	0.665226
CDS:VC1791:-:hypothetical_protein:cds1635:-:-:1040:NC_002505.1	37.9837	0.268921	0.410185	0.42996	0.512008	0.635835
CDS:VC1792:-:hypothetical_protein:cds1636:-:-:359:NC_002505.1	25.8871	1.18566	0.583084	4.09674	0.0429661	0.0899386
CDS:VC1793:-:hypothetical_protein:cds1637:-:-:377:NC_002505.1	15.0398	0.446755	0.644194	0.481473	0.487756	0.615804
CDS:VC1794:-:hypothetical_protein:cds1638:-:-:578:NC_002505.1	38.1543	1.16292	0.409387	8.02564	0.00461197	0.0132386
CDS:VC1795:-:transcriptional_regulator:cds1639:-:-:320:NC_002505.1	11.475	1.57263	0.780551	4.00405	0.045391	0.0941702
CDS:VC1796:-:middle_operon_regulator-like_protein:cds1640:-:-:374:NC_002505.1	3.58412	1.29037	1.37309	0.8721	0.350375	0.487103
CDS:VC1797:-:hypothetical_protein:cds1641:-:-:461:NC_002505.1	141.928	-0.45132	0.224546	4.02955	0.0447098	0.0930878
CDS:VC1798:-:eha_protein:cds1642:-:-:1151:NC_002505.1	48.8093	1.89421	0.415788	20.3837	6.33682e-06	3.10371e-05
CDS:VC1799:-:hypothetical_protein:cds1643:-:-:1757:NC_002505.1	34.0142	1.27457	0.474297	7.15579	0.00747225	0.0201756
CDS:VC1800:-:hypothetical_protein:cds1644:-:-:971:NC_002505.1	23.6785	1.56938	0.679637	5.21868	0.0223455	0.0521345
CDS:VC1801:-:hypothetical_protein:cds1645:-:-:362:NC_002505.1	2.2049	-0.68093	2.00655	0.114135	0.735485	0.817932
CDS:VC1802:-:hypothetical_protein:cds1646:-:-:236:NC_002505.1	1.06569	3.54767	2.60753	2.19044	0.13887	0.236971
CDS:VC1803:-:hypothetical_protein:cds1647:-:+:461:NC_002505.1	146.807	-0.674399	0.252686	7.08052	0.00779264	0.0209278
CDS:VC1804:-:hypothetical_protein:cds1648:-:+:314:NC_002505.1	6.21894	0.596059	0.956637	0.387713	0.533504	0.656015
CDS:VC1805:-:hypothetical_protein:cds1649:-:+:446:NC_002505.1	4.00014	1.58706	1.3781	1.30929	0.252524	0.384495
CDS:VC1806:-:hypothetical_protein:cds1650:-:+:986:NC_002505.1	23.9721	1.45944	1.41985	1.01805	0.312983	0.451129
CDS:VC1808:-:hypothetical_protein:cds1651:-:+:845:NC_002505.1	23.4137	1.2054	0.66093	3.28751	0.0698089	0.136652
CDS:VC1809:-:transcriptional_regulator:cds1652:-:-:230:NC_002505.1	2.64168	-4.87871	2.09315	5.31597	0.0211308	0.0498653
CDS:VC1810:-:hypothetical_protein:cds1653:-:+:203:NC_002505.1	24.0271	-1.1008	0.569527	3.68856	0.054787	0.111097
CDS:VC1811:-:hypothetical_protein:cds1654:-:-:473:NC_002505.1	58.5218	-1.15518	0.385256	8.86898	0.00290057	0.00869673
CDS:VC1812:-:hypothetical_protein:cds1655:-:-:419:NC_002505.1	3.71532	-0.36106	1.27299	0.080573	0.776522	0.849276
CDS:VC1814:-:deoxyribodipyrimidine_photolyase:cds1656:-:+:1385:NC_002505.1	9.15187	-0.762722	0.810828	0.881252	0.347859	0.48476
CDS:VC1815:-:C_factor_cell-cell_signaling_protein:cds1657:-:+:707:NC_002505.1	8.36309	-1.80094	0.959889	3.48343	0.0619863	0.123129
CDS:VC1816:-:hypothetical_protein:cds1658:-:-:215:NC_002505.1	11.8604	0.653451	0.717236	0.830626	0.362092	0.498641
CDS:VC1817:-:Fis_family_transcriptional_regulator:cds1659:-:-:1763:NC_002505.1	44.6021	-0.961847	0.455678	4.41183	0.0356906	0.0775362
CDS:VC1819:-:aldehyde_dehydrogenase:cds1660:-:+:1520:NC_002505.1	8.49074	-1.24715	0.882728	1.98756	0.158596	0.264478
CDS:VC1820:-:PTS_system_fructose-specific_transporter_subunit_IIA:cds1661:-:+:440:NC_002505.1	7.17558	-2.51162	1.09196	5.26001	0.0218209	0.051115
CDS:VC1821:-:PTS_system_fructose-specific_transporter_subunit_IIBC:cds1662:-:+:1403:NC_002505.1	100.073	-2.00941	0.298557	44.171	3.00905e-11	2.59549e-10
CDS:VC1822:-:PTS_system_fructose-specific_transporter_subunit_IIABC:cds1663:-:-:1865:NC_002505.1	151.385	-1.81219	0.230606	60.6514	6.81332e-15	7.90041e-14
CDS:VC1823:-:PTS_system_fructose-specific_transporter_subunit_IIB:cds1664:-:+:299:NC_002505.1	27.2523	-2.47639	0.623393	15.333	9.01287e-05	0.000367012
CDS:VC1824:-:PTS_system_nitrogen_regulatory_subunit_IIA:cds1665:-:+:779:NC_002505.1	31.4906	-1.22602	0.447887	7.45907	0.00631177	0.0173092
CDS:VC1825:-:transcriptional_regulator:cds1666:-:-:839:NC_002505.1	200.242	2.64116	0.242458	113.801	1.44029e-26	3.19233e-25
CDS:VC1826:-:PTS_system_fructose-specific_transporter_subunit_IIABC:cds1667:-:+:1901:NC_002505.1	38.9573	-1.69695	0.462683	13.2173	0.000277383	0.00103782
CDS:VC1827:-:mannose-6-phosphate_isomerase:cds1668:-:+:1166:NC_002505.1	10.2985	-2.7638	0.966455	7.99733	0.00468464	0.0134142
CDS:VC1828:-:hypothetical_protein:cds1669:-:-:452:NC_002505.1	14.5677	0.657828	0.708894	0.856271	0.354784	0.492256
CDS:VC1831:-:sensor_histidine_kinase:cds1670:-:-:2210:NC_002505.1	71.1136	-1.01045	0.30605	10.8273	0.00100016	0.00334532
CDS:VC1832:-:hypothetical_protein:cds1671:-:+:572:NC_002505.1	61.2243	-1.1263	0.354132	10.0288	0.00154112	0.00494685
CDS:VC1833:-:quinolinate_synthetase:cds1672:-:-:1061:NC_002505.1	167.32	0.620832	0.241387	6.59338	0.0102359	0.026481
CDS:VC1834:-:hypothetical_protein:cds1673:-:-:764:NC_002505.1	508.874	0.606189	0.13851	19.0893	1.24745e-05	5.80928e-05
CDS:VC1835:-:peptidoglycan-associated_lipoprotein:cds1674:-:-:518:NC_002505.1	897.823	0.801207	0.112463	50.3867	1.26246e-12	1.24891e-11
CDS:VC1836:tolB,tolB:translocation_protein_TolB:cds1675:-:-:1352:NC_002505.1	782.932	0.812591	0.125246	41.7574	1.03331e-10	8.57501e-10
CDS:VC1837:-:TolA_protein:cds1676:-:-:1070:NC_002505.1	215.524	0.327412	0.217296	2.26765	0.1321	0.228001
CDS:VC1838:-:TolR_membrane_protein:cds1677:-:-:440:NC_002505.1	106.557	0.641052	0.262774	5.94062	0.0147958	0.0363613
CDS:VC1839:-:TolQ_protein:cds1678:-:-:683:NC_002505.1	126.132	0.506865	0.228128	4.92734	0.026435	0.0600945
CDS:VC1840:-:hypothetical_protein:cds1679:-:-:467:NC_002505.1	59.995	-0.146045	0.31984	0.208517	0.647932	0.7501
CDS:VC1841:-:hypothetical_protein:cds1680:-:-:317:NC_002505.1	172.737	0.353964	0.199737	3.13804	0.0764858	0.147496
CDS:VC1842:-:hypothetical_protein:cds1681:-:-:107:NC_002505.1	119.079	-0.111809	0.233676	0.228992	0.632272	0.737714
CDS:VC1843:-:cytochrome_d_ubiquinol_oxidase_subunit_II:cds1682:-:-:1136:NC_002505.1	670.899	-0.0235578	0.122368	0.0371529	0.847154	0.901743
CDS:VC1844:-:cytochrome_d_ubiquinol_oxidase_subunit_I:cds1683:-:-:1625:NC_002505.1	451.801	0.21905	0.180647	1.46857	0.225572	0.350934
CDS:VC1845:ruvB,ruvB:Holliday_junction_DNA_helicase_RuvB:cds1684:-:-:1004:NC_002505.1	194.314	0.0550085	0.236986	0.0541643	0.815969	0.877618
CDS:VC1846:ruvA,ruvA:Holliday_junction_DNA_helicase_RuvA:cds1685:-:-:614:NC_002505.1	112.727	-0.394285	0.295686	1.77683	0.18254	0.295404
CDS:VC1847:ruvC,ruvC:Holliday_junction_resolvase:cds1686:-:-:521:NC_002505.1	25.0243	0.705861	0.517109	1.85531	0.173167	0.282983
CDS:VC1848:cysS,cysS:cysteinyl-tRNA_synthetase:cds1687:-:-:1379:NC_002505.1	408.977	0.465155	0.203797	5.18945	0.0227244	0.0528425
CDS:VC1849:-:peptidyl-prolyl_cis-trans_isomerase_B:cds1688:-:+:494:NC_002505.1	880.689	-0.176078	0.131219	1.80034	0.179671	0.291977
CDS:VC1850:-:UDP-2%2C3-diacylglucosamine_hydrolase:cds1689:-:+:728:NC_002505.1	137.287	-0.766721	0.248291	9.48758	0.00206868	0.00643384
CDS:VC1851:-:hypothetical_protein:cds1690:-:+:1214:NC_002505.1	71.9803	-0.55376	0.399331	1.91635	0.16626	0.274665
CDS:VC1852:-:hypothetical_protein:cds1691:-:+:455:NC_002505.1	33.569	-0.764866	0.432529	3.12054	0.0773111	0.148842
CDS:VC1853:-:hypothetical_protein:cds1692:-:-:674:NC_002505.1	443.009	-0.55641	0.159926	12.0569	0.000515997	0.00183268
CDS:VC1854:-:porin:cds1693:-:-:1106:NC_002505.1	115.825	0.268086	0.303762	0.778917	0.377473	0.514562
CDS:VC1855:dinG,dinG:ATP-dependent_DNA_helicase_DinG:cds1694:-:+:2075:NC_002505.1	98.511	0.972104	0.399938	5.83087	0.0157473	0.0385106
CDS:VC1856:-:hypothetical_protein:cds1695:-:+:779:NC_002505.1	74.9604	0.359234	0.343483	1.094	0.295586	0.432572
CDS:VC1857:-:primosomal_replication_protein_N%60%60:cds1696:-:+:563:NC_002505.1	45.6457	0.540411	0.379283	2.02684	0.154542	0.258826
CDS:VC1858:-:hypothetical_protein:cds1697:-:+:212:NC_002505.1	19.4662	0.665608	0.616522	1.16149	0.281157	0.416764
CDS:VC1859:-:methyl-accepting_chemotaxis_protein:cds1698:-:-:2120:NC_002505.1	324.355	-0.152793	0.188697	0.655198	0.41826	0.551694
CDS:VC1860:-:exonuclease_III:cds1699:-:+:806:NC_002505.1	112.597	-1.46466	0.271993	28.5321	9.21595e-08	5.60317e-07
CDS:VC1861:-:amino_acid_ABC_transporter_permease:cds1700:-:-:677:NC_002505.1	73.993	-0.889677	0.326667	7.36481	0.00665127	0.0181408
CDS:VC1862:-:amino_acid_ABC_transporter_permease:cds1701:-:-:782:NC_002505.1	182.83	-1.21897	0.257204	22.0505	2.65565e-06	1.36565e-05
CDS:VC1863:-:amino_acid_ABC_transporter_substrate-binding_protein:cds1702:-:-:782:NC_002505.1	544.845	-1.1138	0.138668	63.6603	1.47835e-15	1.79763e-14
CDS:VC1864:-:amino_acid_ABC_transporter_ATP-binding_protein:cds1703:-:-:770:NC_002505.1	192.529	-1.41478	0.215331	42.4471	7.26217e-11	6.12822e-10
CDS:VC1865:-:hypothetical_protein:cds1704:-:+:1553:NC_002505.1	165.521	1.70415	0.220168	58.9857	1.58822e-14	1.80583e-13
CDS:VC1866:-:formate_acetyltransferase:cds1705:-:+:2276:NC_002505.1	7941.54	0.21618	0.0973479	4.92701	0.0264401	0.0600945
CDS:VC1867:-:hypothetical_protein:cds1706:-:+:1028:NC_002505.1	115.408	-1.16158	0.277755	17.3126	3.17083e-05	0.00013692
CDS:VC1868:-:methyl-accepting_chemotaxis_protein:cds1707:-:-:1880:NC_002505.1	138.426	0.0420133	0.236997	0.0315547	0.859009	0.908465
CDS:VC1869:pflA,pflA:pyruvate_formate_lyase-activating_enzyme_1:cds1708:-:+:740:NC_002505.1	154.854	-0.526438	0.238807	4.84441	0.0277358	0.0623433
CDS:VC1870:-:hypothetical_protein:cds1709:-:+:662:NC_002505.1	15.7924	-1.33852	0.649192	4.21896	0.0399747	0.0851528
CDS:VC1871:-:hypothetical_protein:cds1710:-:+:500:NC_002505.1	1234.84	-0.739012	0.109186	45.4616	1.55664e-11	1.39065e-10
CDS:VC1872:-:hypothetical_protein:cds1711:-:+:1934:NC_002505.1	3423.71	-1.92367	0.0966537	374.216	2.26031e-83	2.32811e-81
CDS:VC1873:-:hypothetical_protein:cds1712:-:+:1271:NC_002505.1	1061.21	-1.63507	0.131577	148.853	3.08771e-34	9.01096e-33
CDS:VC1874:-:SpoVR_family_protein:cds1713:-:+:1550:NC_002505.1	1098.63	-1.56645	0.116096	176.553	2.74246e-40	9.70112e-39
CDS:VC1875:-:3-deoxy-manno-octulosonate_cytidylyltransferase:cds1714:-:-:758:NC_002505.1	54.0993	0.86132	0.397066	4.676	0.0305869	0.0678374
CDS:VC1876:-:hypothetical_protein:cds1715:-:-:179:NC_002505.1	13.5692	0.149237	0.673442	0.0493289	0.824235	0.884878
CDS:VC1877:lpxK,lpxK:tetraacyldisaccharide_4%27-kinase:cds1716:-:-:1010:NC_002505.1	71.4585	-0.36858	0.37401	0.968737	0.324995	0.462468
CDS:VC1878:lpxK:lipid_transporter_ATP-binding%2Fpermease:cds1717:-:-:1748:NC_002505.1	148.687	0.580224	0.244403	5.61585	0.0177987	0.0429277
CDS:VC1879:-:Rec2-like_protein:cds1718:-:-:2258:NC_002505.1	32.9919	0.904799	0.461966	3.82027	0.0506361	0.103579
CDS:VC1880:-:hypothetical_protein:cds1719:-:+:530:NC_002505.1	48.3385	-0.115498	0.363931	0.101052	0.75057	0.829067
CDS:VC1882:-:outer_membrane-specific_lipoprotein_transporter_subunit_LolE:cds1720:-:-:1244:NC_002505.1	95.4497	0.308925	0.305779	1.01904	0.312748	0.451129
CDS:VC1883:-:ABC_transporter_ATP-binding_protein:cds1721:-:-:686:NC_002505.1	62.2533	-0.318425	0.331442	0.921819	0.336998	0.473871
CDS:VC1884:-:hypothetical_protein:cds1722:-:-:1220:NC_002505.1	32.2367	0.385773	0.473586	0.662192	0.415787	0.549052
CDS:VC1885:-:hypothetical_protein:cds1723:-:+:575:NC_002505.1	28.6058	-0.296635	0.468978	0.399741	0.527223	0.649432
CDS:VC1886:-:transcription-repair_coupling_factor:cds1724:-:+:3467:NC_002505.1	249.731	0.0820115	0.192213	0.182	0.66966	0.765888
CDS:VC1887:-:hypothetical_protein:cds1725:-:+:800:NC_002505.1	248.971	-0.214898	0.216053	0.989532	0.319857	0.45804
CDS:VC1888:-:hemolysin-like_protein:cds1726:-:+:2075:NC_002505.1	61.4992	0.211675	0.377825	0.314099	0.575176	0.689739
CDS:VC1889:-:ribosomal-protein-serine_acetyltransferase:cds1727:-:+:536:NC_002505.1	23.7354	-1.02755	0.565677	3.27809	0.0702106	0.137362
CDS:VC1890:-:NADH_dehydrogenase:cds1728:-:-:1304:NC_002505.1	148.676	1.58971	0.248505	40.1629	2.33644e-10	1.86383e-09
CDS:VC1892:-:hypothetical_protein:cds1729:-:-:539:NC_002505.1	656.698	-0.79524	0.144877	29.8612	4.64118e-08	2.96055e-07
CDS:VC1893:-:hypothetical_protein:cds1730:-:-:860:NC_002505.1	378.199	-0.827886	0.146425	31.7679	1.73744e-08	1.16117e-07
CDS:VC1894:-:hypothetical_protein:cds1731:-:-:590:NC_002505.1	594.747	-0.520436	0.136432	14.5058	0.000139726	0.000550418
CDS:VC1895:-:hypothetical_protein:cds1732:-:-:389:NC_002505.1	268.06	-1.08488	0.171654	39.577	3.15384e-10	2.47899e-09
CDS:VC1896:-:hypothetical_protein:cds1733:-:-:1418:NC_002505.1	221.928	-1.0572	0.216979	23.4664	1.27115e-06	6.74478e-06
CDS:VC1897:-:Hit_family_protein:cds1734:-:-:350:NC_002505.1	88.1532	-1.38979	0.32365	18.1265	2.0671e-05	9.26886e-05
CDS:VC1898:-:methyl-accepting_chemotaxis_protein:cds1735:-:+:2018:NC_002505.1	688.985	0.516236	0.127958	16.2224	5.63251e-05	0.00023708
CDS:VC1899:-:hypothetical_protein:cds1736:-:+:1151:NC_002505.1	110.578	1.01198	0.269909	13.9608	0.000186666	0.000715997
CDS:VC1900:-:fatty_acid_metabolism_regulator:cds1737:-:-:839:NC_002505.1	199.156	-0.253852	0.205844	1.51896	0.217777	0.34047
CDS:VC1901:nhaB,nhaB:sodium%2Fproton_antiporter:cds1738:-:+:1592:NC_002505.1	712.322	0.960685	0.132713	51.7871	6.1858e-13	6.24285e-12
CDS:VC1902:-:disulfide_bond_formation_protein_B:cds1739:-:+:521:NC_002505.1	63.3435	1.15383	0.386476	8.78682	0.00303415	0.00905846
CDS:VC1903:-:DNA_translocase_FtsK:cds1740:-:-:2882:NC_002505.1	359.328	0.294094	0.179206	2.69087	0.100925	0.185046
CDS:VC1904:-:leucine-responsive_transcriptional_regulator:cds1741:-:-:494:NC_002505.1	716.666	-0.593668	0.142294	17.3279	3.14536e-05	0.000136156
CDS:VC1905:-:alanine_dehydrogenase:cds1742:-:+:1124:NC_002505.1	1925.57	0.409904	0.116095	12.4287	0.000422795	0.00152642
CDS:VC1906:-:hypothetical_protein:cds1743:-:-:1196:NC_002505.1	60.7958	-0.329925	0.344609	0.915941	0.338543	0.475372
CDS:VC1907:cysB,cysB:transcriptional_regulator_CysB:cds1744:-:-:974:NC_002505.1	522.768	-0.24078	0.16189	2.20997	0.137121	0.234393
CDS:VC1909:-:hypothetical_protein:cds1745:-:+:788:NC_002505.1	231.687	-0.278118	0.214341	1.68221	0.194631	0.311658
CDS:VC1910:-:tRNA-%28MS%5B2%5DIO%5B6%5DA%29-hydroxylase:cds1746:-:+:776:NC_002505.1	139.121	0.862436	0.262836	10.6827	0.00108145	0.00359319
CDS:VC1911:-:orotidine_5%27-phosphate_decarboxylase:cds1747:-:-:695:NC_002505.1	123.453	-0.562934	0.26589	4.46366	0.0346233	0.0754047
CDS:VC1912:-:hypothetical_protein:cds1748:-:-:1169:NC_002505.1	316.414	-0.662918	0.169316	15.2545	9.39549e-05	0.000379942
CDS:VC1913:-:hypothetical_protein:cds1749:-:-:281:NC_002505.1	493.603	-1.71416	0.153986	120.298	5.44326e-28	1.27935e-26
CDS:VC1914:ihfB,ihfB:integration_host_factor_subunit_beta:cds1750:-:-:278:NC_002505.1	1326.18	-1.95902	0.165144	132.478	1.17628e-30	3.09724e-29
CDS:VC1915:rpsA,rpsA:30S_ribosomal_protein_S1:cds1751:-:-:1670:NC_002505.1	3694.79	0.883521	0.100808	75.7835	3.16529e-18	4.58051e-17
CDS:VC1916:cmk,cmk:cytidylate_kinase:cds1752:-:-:689:NC_002505.1	127.668	0.898433	0.261626	11.6952	0.000626616	0.00218889
CDS:VC1917:-:hypothetical_protein:cds1753:-:-:311:NC_002505.1	3.16336	0.245652	1.78567	0.0189833	0.890415	0.928874
CDS:VC1918:-:peptidyl-prolyl_cis-trans_isomerse_D:cds1754:-:-:1859:NC_002505.1	567.38	1.37931	0.168499	65.3012	6.42832e-16	7.89894e-15
CDS:VC1919:-:DNA-binding_protein_HU-beta:cds1755:-:-:272:NC_002505.1	2187.9	-1.57083	0.112252	188.469	6.86207e-43	2.7943e-41
CDS:VC1920:-:ATP-dependent_protease_LA:cds1756:-:-:2360:NC_002505.1	907.07	0.349611	0.124266	7.90126	0.00494005	0.0140175
CDS:VC1921:clpX,clpX:ATP-dependent_protease_ATP-binding_subunit_ClpX:cds1757:-:-:1280:NC_002505.1	3193.82	0.126719	0.107774	1.38193	0.239773	0.369254
CDS:VC1922:clpP,clpP:ATP-dependent_Clp_protease_proteolytic_subunit:cds1758:-:-:602:NC_002505.1	1591.34	0.227163	0.0997349	5.18438	0.0227909	0.0529268
CDS:VC1923:tig,tig:trigger_factor:cds1759:-:-:1301:NC_002505.1	763.745	1.07061	0.146573	52.5379	4.22029e-13	4.35972e-12
CDS:VC1924:-:hypothetical_protein:cds1760:-:+:419:NC_002505.1	2.10889	0.183532	1.60506	0.0131023	0.908869	0.940839
CDS:VC1925:-:C4-dicarboxylate_transport_sensor_protein:cds1761:-:+:1793:NC_002505.1	16.0987	1.54532	0.630061	5.98757	0.014407	0.0355942
CDS:VC1926:-:C4-dicarboxylate_transport_transcriptional_regulator:cds1762:-:+:1340:NC_002505.1	16.5938	0.525999	0.748046	0.493317	0.482452	0.611917
CDS:VC1927:-:C4-dicarboxylate_transport_protein:cds1763:-:-:1361:NC_002505.1	29.2627	0.208849	0.509933	0.167843	0.682036	0.774503
CDS:VC1928:-:C4-dicarboxylate_transport_protein_DctQ:cds1764:-:-:698:NC_002505.1	17.924	-1.13632	0.59829	3.59069	0.0581041	0.116943
CDS:VC1929:-:C4-dicarboxylate-binding_protein:cds1765:-:-:998:NC_002505.1	79.3045	-0.324923	0.285502	1.29393	0.255325	0.38691
CDS:VC1931:-:hypothetical_protein:cds1766:-:-:1526:NC_002505.1	38.3902	-0.774571	0.497366	2.41259	0.120363	0.212135
CDS:VC1932:-:hypothetical_protein:cds1767:-:-:170:NC_002505.1	1.93985	-1.03815	1.75532	0.349371	0.554469	0.672585
CDS:VC1933:-:hypothetical_protein:cds1768:-:+:470:NC_002505.1	43.2584	-0.643031	0.400855	2.56781	0.109058	0.19626
CDS:VC1934:-:GGDEF_family_protein:cds1769:-:+:1967:NC_002505.1	61.0087	-0.486843	0.324249	2.25056	0.133566	0.229964
CDS:VC1935:-:CDP-diacylglycerol--glycerol-3-phosphate_3-phosphatidyltransferase-like_protein:cds1770:-:+:692:NC_002505.1	7.75632	-0.336294	0.926281	0.132864	0.715481	0.80231
CDS:VC1936:-:phosphatidate_cytidylyltransferase:cds1771:-:+:932:NC_002505.1	12.3773	-0.298377	0.72747	0.168832	0.681152	0.773976
CDS:VC1937:-:hypothetical_protein:cds1772:-:+:671:NC_002505.1	9.20722	0.238248	0.804398	0.0875869	0.767268	0.842575
CDS:VC1938:-:hypothetical_protein:cds1773:-:+:449:NC_002505.1	54.2486	0.345995	0.414924	0.694556	0.404619	0.537956
CDS:VC1939:-:hypothetical_protein:cds1774:-:+:620:NC_002505.1	119.709	-0.388984	0.287221	1.82993	0.176135	0.286762
CDS:VC1940:-:hypothetical_protein:cds1775:-:-:662:NC_002505.1	15.5276	0.0660251	0.669933	0.010061	0.920103	0.946765
CDS:VC1941:-:hypothetical_protein:cds1776:-:-:1295:NC_002505.1	26.7039	0.524846	0.649774	0.652842	0.419098	0.552018
CDS:VC1942:-:bifunctional_5%2C10-methylene-tetrahydrofolate_dehydrogenase%2F_5%2C10-methylene-tetrahydrofolate_cyclohydrolase:cds1777:-:+:935:NC_002505.1	53.7619	0.524203	0.339793	2.37432	0.123345	0.216519
CDS:VC1944:-:pyoverdine_biosynthesis_protein_PvcB:cds1778:-:+:863:NC_002505.1	33.812	-2.11247	0.562178	13.625	0.00022319	0.000849576
CDS:VC1945:-:hypothetical_protein:cds1779:-:+:1463:NC_002505.1	24.374	0.132262	0.561694	0.0554789	0.81379	0.876588
CDS:VC1947:-:LysR_family_transcriptional_regulator:cds1780:-:-:929:NC_002505.1	74.1212	0.00190088	0.316014	0.000152349	0.990152	0.992703
CDS:VC1948:-:hypothetical_protein:cds1781:-:+:191:NC_002505.1	1.16533	3.66392	2.75199	2.07555	0.149676	0.252246
CDS:VC1949:-:pyoverdine_biosynthesis_protein_PvcA:cds1782:-:+:1826:NC_002505.1	13.3117	1.73622	0.792145	4.74106	0.0294509	0.0656088
CDS:VC1950:-:biotin_sulfoxide_reductase:cds1783:-:-:2447:NC_002505.1	2177.23	-0.549092	0.100986	29.417	5.83647e-08	3.66296e-07
CDS:VC1951:-:cytochrome_c-type_protein_YecK:cds1784:-:-:1106:NC_002505.1	448.384	-0.162027	0.158293	1.04725	0.306141	0.44412
CDS:VC1952:-:chitinase:cds1785:-:-:2540:NC_002505.1	71.7967	1.87568	0.363446	25.956	3.49281e-07	1.97926e-06
CDS:VC1953:-:NupC_family_protein:cds1786:-:-:1217:NC_002505.1	107.993	3.41319	0.347556	94.2739	2.74749e-22	4.98534e-21
CDS:VC1955:-:LysR_family_transcriptional_regulator:cds1787:-:-:947:NC_002505.1	33.9367	0.265788	0.417856	0.404564	0.524742	0.647742
CDS:VC1956:-:lytic_murein_transglycosylase:cds1788:-:-:971:NC_002505.1	277.131	-0.737442	0.184058	15.9657	6.44991e-05	0.00026858
CDS:VC1957:-:hypothetical_protein:cds1789:-:-:308:NC_002505.1	85.6922	-0.721109	0.276546	6.78327	0.00920164	0.0241379
CDS:VC1959:minC,minC:septum_formation_inhibitor:cds1790:-:+:662:NC_002505.1	48.0588	0.954835	0.468759	4.12134	0.0423456	0.0888049
CDS:VC1960:-:septum_site-determining_protein_MinD:cds1791:-:+:830:NC_002505.1	122.875	0.933335	0.270104	11.8629	0.000572621	0.00201742
CDS:VC1961:minE,minE:cell_division_topological_specificity_factor_MinE:cds1792:-:+:263:NC_002505.1	72.0941	0.802674	0.319233	6.29217	0.0121273	0.0307529
CDS:VC1962:-:lipoprotein:cds1793:-:+:491:NC_002505.1	62.8402	-1.02437	0.385738	6.98781	0.00820669	0.0218554
CDS:VC1963:-:hypothetical_protein:cds1794:-:-:323:NC_002505.1	16.4284	-0.637937	0.676851	0.885182	0.346786	0.483945
CDS:VC1964:-:hypothetical_protein:cds1795:-:-:875:NC_002505.1	511.093	-0.815902	0.1583	26.3177	2.89616e-07	1.66541e-06
CDS:VC1965:-:hypothetical_protein:cds1796:-:+:590:NC_002505.1	56.4005	-0.964158	0.392678	5.98921	0.0143936	0.0355942
CDS:VC1966:-:hypothetical_protein:cds1797:-:+:1880:NC_002505.1	66.5657	0.206029	0.334397	0.379475	0.537884	0.658523
CDS:VC1967:-:methyl-accepting_chemotaxis_protein:cds1798:-:+:2054:NC_002505.1	95.0399	0.346754	0.313314	1.22423	0.268533	0.402053
CDS:VC1968:-:transcriptional_regulator:cds1799:-:-:545:NC_002505.1	79.7836	-0.685943	0.32148	4.53084	0.0332893	0.0730243
CDS:VC1970:-:benzoate_transport_protein:cds1800:-:+:1163:NC_002505.1	19.4987	-0.264837	0.61975	0.182654	0.669102	0.7655
CDS:VC1971:-:O-succinylbenzoic_acid--CoA_ligase:cds1801:-:-:1430:NC_002505.1	251.033	-0.299795	0.192098	2.43429	0.118708	0.209727
CDS:VC1972:-:O-succinylbenzoate_synthase:cds1802:-:-:998:NC_002505.1	532.699	-0.745565	0.158072	22.0906	2.60076e-06	1.34137e-05
CDS:VC1973:-:naphthoate_synthase:cds1803:-:-:866:NC_002505.1	822.727	-1.06015	0.124983	70.9184	3.72309e-17	5.01471e-16
CDS:VC1974:-:acyl-CoA_thioester_hydrolase:cds1804:-:-:791:NC_002505.1	146.32	-1.14902	0.226592	25.5033	4.41627e-07	2.4627e-06
CDS:VC1975:-:2-succinyl-5-enolpyruvyl-6-hydroxy-3-cyclohexene-1-carboxylate_synthase:cds1805:-:-:1712:NC_002505.1	141.494	-0.00655927	0.23027	0.000812971	0.977253	0.98513
CDS:VC1976:-:menaquinone-specific_isochorismate_synthase:cds1806:-:-:1307:NC_002505.1	58.2382	0.0412995	0.341832	0.0146735	0.903585	0.937847
CDS:VC1977:-:aminotransferase:cds1807:-:+:1214:NC_002505.1	172.929	-0.558961	0.224236	6.19502	0.012811	0.0322521
CDS:VC1978:-:hypothetical_protein:cds1808:-:+:584:NC_002505.1	43.7233	-1.11866	0.406832	7.50032	0.0061688	0.0169927
CDS:VC1979:-:deoxyguanosinetriphosphate_triphosphohydrolase-like_protein:cds1809:-:+:1325:NC_002505.1	232.72	-0.608112	0.183239	10.9722	0.000924913	0.00311747
CDS:VC1980:-:hypothetical_protein:cds1810:-:-:602:NC_002505.1	4.25868	-0.242122	1.28124	0.036166	0.849173	0.903068
CDS:VC1981:-:hypothetical_protein:cds1811:-:+:551:NC_002505.1	21.397	-0.497285	0.522837	0.903158	0.341936	0.479176
CDS:VC1983:-:peptidase:cds1812:-:-:1847:NC_002505.1	499.619	0.193713	0.132489	2.13625	0.143853	0.244077
CDS:VC1984:-:ribonuclease_D:cds1813:-:-:1145:NC_002505.1	164.312	0.842532	0.242779	11.9627	0.00054276	0.00191994
CDS:VC1985:-:long-chain-fatty-acid--CoA_ligase:cds1814:-:-:1700:NC_002505.1	374.146	-0.124905	0.182228	0.469658	0.493144	0.620105
CDS:VC1986:-:hypothetical_protein:cds1815:-:-:854:NC_002505.1	54.4472	0.0226562	0.341749	0.00453267	0.946323	0.964781
CDS:VC1987:-:outer_membrane_lipoprotein_Slp:cds1816:-:-:608:NC_002505.1	121.78	0.0547315	0.237398	0.0531597	0.817654	0.87862
CDS:VC1988:-:hypothetical_protein:cds1817:-:-:305:NC_002505.1	93.9213	0.553995	0.266204	4.32552	0.037545	0.0811119
CDS:VC1989:-:hypothetical_protein:cds1818:-:-:713:NC_002505.1	74.3438	-0.0426703	0.303953	0.0197406	0.888264	0.928013
CDS:VC1990:-:ATP-dependent_helicase_DinG:cds1819:-:-:1940:NC_002505.1	138.308	-0.715525	0.234173	9.29392	0.00229916	0.00705048
CDS:VC1991:-:hypothetical_protein:cds1820:-:+:437:NC_002505.1	53.9209	-1.73802	0.409736	17.6052	2.71851e-05	0.000119301
CDS:VC1992:purU,purU:formyltetrahydrofolate_deformylase:cds1821:-:+:833:NC_002505.1	216.058	0.399893	0.194963	4.19791	0.0404738	0.0860069
CDS:VC1993:-:2%2C4-dienoyl-CoA_reductase:cds1822:-:-:2000:NC_002505.1	194.356	-1.79839	0.217258	66.8798	2.88574e-16	3.66155e-15
CDS:VC1994:-:endopeptidase_IV:cds1823:-:+:1850:NC_002505.1	376.431	0.464638	0.147395	9.91808	0.00163663	0.00522468
CDS:VC1995:ansA,ansA:asparaginase_I:cds1824:-:+:1013:NC_002505.1	121.887	-0.10616	0.304166	0.121872	0.727013	0.811086
CDS:VC1996:-:hypothetical_protein:cds1825:-:-:287:NC_002505.1	12.799	0.0295169	0.769762	0.00170554	0.967058	0.977949
CDS:VC1997:-:hypothetical_protein:cds1826:-:+:824:NC_002505.1	94.6389	-1.18956	0.272902	18.8605	1.40638e-05	6.46346e-05
CDS:VC1998:-:methionine_sulfoxide_reductase_B:cds1827:-:-:443:NC_002505.1	59.2085	0.476417	0.330897	2.07072	0.150151	0.252924
CDS:VC2000:-:glyceraldehyde-3-phosphate_dehydrogenase:cds1828:-:+:995:NC_002505.1	10029.2	0.301099	0.10078	8.91024	0.00283576	0.00850972
CDS:VC2001:-:hypothetical_protein:cds1829:-:+:890:NC_002505.1	283.837	0.803437	0.213801	13.9926	0.000183528	0.000707057
CDS:VC2002:-:hypothetical_protein:cds1830:-:+:1004:NC_002505.1	62.3821	0.416444	0.344765	1.45688	0.227427	0.353349
CDS:VC2003:rrmA,rrmA:23S_rRNA_methyltransferase:cds1831:-:+:818:NC_002505.1	29.4853	0.472063	0.449411	1.10134	0.293972	0.43111
CDS:VC2004:-:hypothetical_protein:cds1832:-:+:977:NC_002505.1	22.449	-0.125801	0.613041	0.0423246	0.837002	0.894914
CDS:VC2005:-:hypothetical_protein:cds1833:-:+:356:NC_002505.1	114.188	0.240827	0.305699	0.62057	0.430836	0.56277
CDS:VC2006:-:chemotaxis_protein_CheV:cds1834:-:-:944:NC_002505.1	448.476	-0.870161	0.14757	34.4748	4.31807e-09	3.04877e-08
CDS:VC2007:-:ROK_family_transcriptional_regulator:cds1835:-:-:1217:NC_002505.1	128.482	-1.84987	0.280917	42.2577	8.00049e-11	6.73503e-10
CDS:VC2008:-:pyruvate_kinase_II:cds1836:-:+:1445:NC_002505.1	582.551	1.40848	0.192505	51.9396	5.72354e-13	5.8267e-12
CDS:VC2009:-:hypothetical_protein:cds1837:-:-:1169:NC_002505.1	3040.37	-1.82483	0.0924854	370.549	1.42105e-82	1.42186e-80
CDS:VC2011:-:hypothetical_protein:cds1838:-:+:590:NC_002505.1	74.273	-0.760808	0.31093	5.96894	0.01456	0.0358574
CDS:VC2012:-:sodium-dependent_transporter:cds1839:-:+:1460:NC_002505.1	178.283	-1.65788	0.222152	54.6832	1.41608e-13	1.53059e-12
CDS:VC2013:-:PTS_system_glucose-specific_transporter_subunits_IIBC:cds1840:-:-:1502:NC_002505.1	4408.24	0.936358	0.0960686	93.5432	3.97432e-22	7.13747e-21
CDS:VC2014:-:hypothetical_protein:cds1841:-:-:767:NC_002505.1	19.7561	-0.167126	0.578445	0.0837146	0.772325	0.846007
CDS:VC2015:-:DNA_polymerase_III_subunit_delta%27:cds1842:-:-:974:NC_002505.1	17.8821	0.832093	0.579738	2.0558	0.151627	0.254431
CDS:VC2016:tmk,tmk:thymidylate_kinase:cds1843:-:-:638:NC_002505.1	46.0001	-0.237052	0.389634	0.369616	0.543214	0.662834
CDS:VC2017:tmk:hypothetical_protein:cds1844:-:-:1016:NC_002505.1	53.619	0.02319	0.387168	0.00378368	0.950952	0.967668
CDS:VC2018:-:4-amino-4-deoxychorismate_lyase:cds1845:-:-:803:NC_002505.1	65.7658	-0.39174	0.324723	1.45275	0.228087	0.354218
CDS:VC2019:-:3-oxoacyl-ACP_synthase:cds1846:-:-:1244:NC_002505.1	564.295	0.528798	0.152489	11.9838	0.000536645	0.00190216
CDS:VC2020:acpP,acpP:acyl_carrier_protein:cds1847:-:-:236:NC_002505.1	1487.24	0.0133866	0.109453	0.0149816	0.902583	0.937658
CDS:VC2021:fabG,fabG:3-ketoacyl-ACP_reductase:cds1848:-:-:746:NC_002505.1	762.144	0.726687	0.134262	29.0962	6.8873e-08	4.29934e-07
CDS:VC2022:-:ACP_S-malonyltransferase:cds1849:-:-:938:NC_002505.1	408.943	1.04956	0.173214	36.2677	1.71991e-09	1.27339e-08
CDS:VC2023:-:3-oxoacyl-ACP_synthase:cds1850:-:-:950:NC_002505.1	325.682	0.766249	0.195145	15.2924	9.20839e-05	0.000374104
CDS:VC2024:-:glycerol-3-phosphate_acyltransferase_PlsX:cds1851:-:-:1025:NC_002505.1	212.979	0.567002	0.181064	9.78363	0.00176072	0.00556179
CDS:VC2025:rpmF,rpmF:50S_ribosomal_protein_L32:cds1852:-:-:170:NC_002505.1	371.939	0.608638	0.161303	14.1783	0.00016628	0.000644863
CDS:VC2026:-:hypothetical_protein:cds1853:-:-:524:NC_002505.1	987.716	0.296752	0.108213	7.51393	0.00612235	0.0168823
CDS:VC2027:maf,maf:Maf-like_protein:cds1854:-:+:581:NC_002505.1	27.8207	0.355669	0.532611	0.446532	0.503986	0.629219
CDS:VC2028:-:ribosomal_large_subunit_pseudouridine_synthase_C:cds1855:-:-:947:NC_002505.1	95.3281	-0.237095	0.285448	0.689202	0.406436	0.539757
CDS:VC2030:-:ribonuclease_E:cds1856:-:+:3158:NC_002505.1	1424.21	0.601858	0.0999325	36.0886	1.88543e-09	1.38423e-08
CDS:VC2031:-:sulfate_permease_family_protein:cds1857:-:+:1565:NC_002505.1	23.3571	-0.310523	0.607362	0.26215	0.608647	0.719057
CDS:VC2032:-:hypothetical_protein:cds1858:-:+:875:NC_002505.1	56.7593	0.412358	0.361554	1.30008	0.254199	0.385723
CDS:VC2033:-:bifunctional_acetaldehyde-CoA%2Falcohol_dehydrogenase:cds1859:-:-:2684:NC_002505.1	3755.23	0.183565	0.121232	2.29109	0.130119	0.22547
CDS:VC2035:-:hypothetical_protein:cds1860:-:+:638:NC_002505.1	27.7335	1.04703	0.531591	3.85334	0.0496471	0.101794
CDS:VC2036:-:aspartate-semialdehyde_dehydrogenase:cds1861:-:-:1112:NC_002505.1	481.438	0.190352	0.145941	1.70027	0.192252	0.308414
CDS:VC2037:-:Na%2B%2FH%2B_antiporter:cds1862:-:+:1445:NC_002505.1	523.874	0.184751	0.13198	1.95891	0.16163	0.268133
CDS:VC2038:-:hypothetical_protein:cds1863:-:-:1214:NC_002505.1	32.2748	1.82172	0.588618	9.31846	0.00226856	0.00697089
CDS:VC2039:-:nucleoid-associated_protein_NdpA:cds1864:-:-:1001:NC_002505.1	122.52	-0.376675	0.280402	1.79951	0.179772	0.292004
CDS:VC2040:-:hypothetical_protein:cds1865:-:+:215:NC_002505.1	203.857	-0.0154371	0.187885	0.00677307	0.934409	0.956301
CDS:VC2041:-:hypothetical_protein:cds1866:-:+:1802:NC_002505.1	385.141	0.427349	0.193914	4.84758	0.0276849	0.0623089
CDS:VC2042:-:histone_deacetylase%2FAcuC%2FAphA_family_protein:cds1867:-:-:920:NC_002505.1	36.2703	0.363708	0.456989	0.631733	0.42672	0.559146
CDS:VC2043:-:DNA_topoisomerase_III:cds1868:-:-:1943:NC_002505.1	36.1153	0.274006	0.425727	0.414411	0.519739	0.643609
CDS:VC2044:-:hypothetical_protein:cds1869:-:-:332:NC_002505.1	100.034	-0.342901	0.268823	1.62396	0.20254	0.321993
CDS:VC2045:-:superoxide_dismutase:cds1870:-:+:584:NC_002505.1	2224.47	0.110547	0.284528	0.150916	0.697661	0.788896
CDS:VC2046:-:hypothetical_protein:cds1871:-:+:536:NC_002505.1	269.515	-0.367912	0.255634	2.06697	0.15052	0.253059
CDS:VC2047:-:short_chain_dehydrogenase:cds1872:-:+:680:NC_002505.1	102.525	1.88153	0.296065	39.5456	3.20482e-10	2.50519e-09
CDS:VC2048:-:VacJ_lipoprotein:cds1873:-:-:764:NC_002505.1	55.4875	0.352247	0.364638	0.930884	0.334633	0.471461
CDS:VC2049:-:cytochrome_C_biogenesis_protein_CcmI:cds1874:-:-:1214:NC_002505.1	246.978	1.10729	0.201188	29.9372	4.46261e-08	2.85184e-07
CDS:VC2050:-:cytochrome_C_biogenesis_protein_CcmH:cds1875:-:-:476:NC_002505.1	91.2897	0.205756	0.278368	0.54647	0.459764	0.592381
CDS:VC2051:-:thiol:disulfide_interchange_protein_DsbE:cds1876:-:-:554:NC_002505.1	104.949	0.858207	0.296258	8.34834	0.00386039	0.0112285
CDS:VC2052:-:cytochrome_c-type_biogenesis_protein_CcmF:cds1877:-:-:1955:NC_002505.1	238.615	0.510314	0.212182	5.76284	0.0163686	0.0398629
CDS:VC2053:-:cytochrome_c-type_biogenesis_protein_CcmE:cds1878:-:-:482:NC_002505.1	102.845	0.179179	0.312114	0.329284	0.566081	0.681534
CDS:VC2054:-:heme_exporter_protein_D:cds1879:-:-:206:NC_002505.1	32.4987	0.431382	0.431941	0.997523	0.317911	0.456654
CDS:VC2055:-:heme_exporter_protein_C:cds1880:-:-:752:NC_002505.1	101.375	0.275439	0.258552	1.13493	0.286727	0.422483
CDS:VC2056:-:heme_exporter_protein_B:cds1881:-:-:668:NC_002505.1	67.1532	0.0986061	0.391581	0.0633881	0.801219	0.867079
CDS:VC2057:-:cytochrome_c_biogenesis_protein_CcmA:cds1882:-:-:623:NC_002505.1	83.8562	0.726516	0.309414	5.48871	0.0191396	0.0457835
CDS:VC2058:-:hypothetical_protein:cds1883:-:-:503:NC_002505.1	616.581	0.0240921	0.14361	0.0281442	0.86677	0.914378
CDS:VC2059:-:purine-binding_chemotaxis_protein_CheW:cds1884:-:-:524:NC_002505.1	1128.36	-0.090337	0.122542	0.543337	0.461053	0.593824
CDS:VC2060:-:hypothetical_protein:cds1885:-:-:1016:NC_002505.1	363.801	0.246592	0.154375	2.54995	0.110298	0.198287
CDS:VC2061:-:ParA_family_protein:cds1886:-:-:776:NC_002505.1	352.463	0.202227	0.15684	1.66225	0.197299	0.315499
CDS:VC2062:-:chemotaxis-specific_methylesterase:cds1887:-:-:1133:NC_002505.1	629.203	0.0320511	0.132215	0.0587735	0.808445	0.872473
CDS:VC2063:-:chemotaxis_protein_CheA:cds1888:-:-:2357:NC_002505.1	2302.12	0.112045	0.0958638	1.36574	0.242545	0.37317
CDS:VC2064:-:chemotaxis_protein_CheZ:cds1889:-:-:719:NC_002505.1	658.536	-0.157715	0.125076	1.58907	0.207459	0.328446
CDS:VC2065:-:chemotaxis_protein_CheY:cds1890:-:-:392:NC_002505.1	458.59	-0.418259	0.155276	7.23589	0.00714603	0.0194146
CDS:VC2066:fliA,fliA:flagellar_biosynthesis_sigma_factor:cds1891:-:-:734:NC_002505.1	588.128	0.176426	0.125841	1.96468	0.161013	0.267363
CDS:VC2067:fliA:MinD-like_protein:cds1892:-:-:941:NC_002505.1	365.168	0.186812	0.161476	1.33772	0.247436	0.378889
CDS:VC2068:flhF,flhF:flagellar_biosynthesis_regulator_FlhF:cds1893:-:-:1487:NC_002505.1	296.997	0.386237	0.160928	5.75473	0.0164443	0.0399917
CDS:VC2069:flhA,flhA:flagellar_biosynthesis_protein_FlhA:cds1894:-:-:2093:NC_002505.1	162.93	0.682632	0.212558	10.282	0.00134334	0.00433983
CDS:VC2070:-:phosphohistidine_phosphatase:cds1895:-:-:473:NC_002505.1	198.553	-0.0561299	0.227394	0.0610201	0.804891	0.870109
CDS:VC2072:-:peptidase_insulinase_family_protein:cds1896:-:+:2819:NC_002505.1	189.258	-0.717364	0.19646	13.2871	0.000267241	0.00100201
CDS:VC2073:-:hypothetical_protein:cds1897:-:-:596:NC_002505.1	11.4211	-0.00911877	0.720803	0.000378993	0.984468	0.989297
CDS:VC2074:argS,argS:arginyl-tRNA_synthetase:cds1898:-:+:1799:NC_002505.1	177.67	-0.114036	0.210704	0.293171	0.588196	0.701349
CDS:VC2075:-:histidine_triad_family_protein:cds1899:-:+:443:NC_002505.1	33.4566	-1.3667	0.507971	7.14469	0.00751862	0.0202696
CDS:VC2076:-:hypothetical_protein:cds1900:-:-:230:NC_002505.1	84.3276	-0.465312	0.30187	2.3726	0.123481	0.216649
CDS:VC2077:-:ferrous_iron_transport_protein_B:cds1901:-:-:2276:NC_002505.1	547.181	0.140359	0.134947	1.08155	0.298352	0.435345
CDS:VC2078:-:ferrous_iron_transport_protein_A:cds1902:-:-:230:NC_002505.1	60.6225	0.168385	0.373835	0.202701	0.65255	0.752509
CDS:VC2080:-:AraC_family_transcriptional_regulator:cds1903:-:-:3365:NC_002505.1	183.941	0.0598171	0.216765	0.0762459	0.782451	0.85322
CDS:VC2081:-:zinc_ABC_transporter_substrate-binding_protein:cds1904:-:-:893:NC_002505.1	58.5992	1.37013	0.347657	15.3745	8.81696e-05	0.000359453
CDS:VC2082:-:zinc_ABC_transporter_ATP-binding_protein:cds1905:-:+:788:NC_002505.1	80.8107	0.425327	0.306251	1.92734	0.165049	0.273131
CDS:VC2083:-:zinc_ABC_transporter_permease:cds1906:-:+:782:NC_002505.1	38.507	1.10092	0.42297	6.74311	0.00941103	0.0245768
CDS:VC2084:-:succinyl-CoA_synthetase_subunit_alpha:cds1907:-:-:872:NC_002505.1	1151.09	-0.057674	0.11897	0.235005	0.627838	0.734119
CDS:VC2085:sucC,sucC:succinyl-CoA_synthetase_subunit_beta:cds1908:-:-:1166:NC_002505.1	2178.58	-0.111113	0.101113	1.20712	0.271903	0.406057
CDS:VC2086:-:dihydrolipoamide_succinyltransferase:cds1909:-:-:1214:NC_002505.1	2209.45	-0.649212	0.0944047	46.9789	7.17559e-12	6.61287e-11
CDS:VC2087:sucA,sucA:2-oxoglutarate_dehydrogenase_E1:cds1910:-:-:2810:NC_002505.1	3553.43	-0.677368	0.0879049	58.9179	1.64388e-14	1.85706e-13
CDS:VC2088:sdhB,sdhB:succinate_dehydrogenase_iron-sulfur_subunit:cds1911:-:-:710:NC_002505.1	2126.38	-0.958904	0.0939603	102.717	3.86572e-24	7.56299e-23
CDS:VC2089:sdhA,sdhA:succinate_dehydrogenase_flavoprotein_subunit:cds1912:-:-:1766:NC_002505.1	2301.94	-0.695533	0.113542	37.2151	1.05792e-09	8.00184e-09
CDS:VC2090:-:succinate_dehydrogenase_hydrophobic_membrane_anchor_protein:cds1913:-:-:344:NC_002505.1	405.373	-0.738766	0.152848	23.2272	1.4395e-06	7.58064e-06
CDS:VC2091:sdhC,sdhC:succinate_dehydrogenase_cytochrome_b556_large_membrane_subunit:cds1914:-:-:392:NC_002505.1	700.097	-0.442161	0.12558	12.3674	0.000436888	0.00157244
CDS:VC2092:gltA,gltA:type_II_citrate_synthase:cds1915:-:+:1295:NC_002505.1	1988.54	-1.58464	0.0988831	247.905	7.43345e-56	4.33865e-54
CDS:VC2093:-:hypothetical_protein:cds1916:-:-:770:NC_002505.1	86.9082	0.162489	0.331686	0.239814	0.62434	0.73223
CDS:VC2094:-:hypothetical_protein:cds1917:-:+:773:NC_002505.1	72.9858	0.270257	0.400351	0.455117	0.499915	0.626369
CDS:VC2095:-:phosphoglucomutase:cds1918:-:-:1646:NC_002505.1	2215.69	2.24306	0.110022	387.665	2.66826e-86	3.11475e-84
CDS:VC2096:-:replication_initiation_regulator_SeqA:cds1919:-:-:533:NC_002505.1	215.712	-0.176322	0.216721	0.66283	0.415563	0.548963
CDS:VC2097:-:esterase:cds1920:-:+:773:NC_002505.1	99.4591	-0.398753	0.315642	1.59449	0.206686	0.327518
CDS:VC2098:-:hypothetical_protein:cds1921:-:+:221:NC_002505.1	24.5839	-0.13106	0.503525	0.0677219	0.794683	0.862405
CDS:VC2099:-:flavodoxin_FldA:cds1922:-:+:527:NC_002505.1	124.576	-0.488201	0.242349	4.05128	0.044138	0.0921163
CDS:VC2100:-:hypothetical_protein:cds1923:-:-:689:NC_002505.1	12.2007	1.94643	0.740474	6.87088	0.00876117	0.0231909
CDS:VC2101:-:hypothetical_protein:cds1924:-:-:440:NC_002505.1	9.52742	1.53418	0.930107	2.68998	0.100981	0.185053
CDS:VC2103:-:LysR_family_transcriptional_regulator:cds1925:-:+:878:NC_002505.1	21.9087	0.261875	0.536883	0.238094	0.625586	0.733446
CDS:VC2106:fur,fur:ferric_uptake_regulator:cds1926:-:+:452:NC_002505.1	344.332	-0.665624	0.179483	13.6804	0.000216709	0.000825805
CDS:VC2107:-:aspartate-semialdehyde_dehydrogenase:cds1927:-:-:1016:NC_002505.1	213.98	0.609376	0.205917	8.72617	0.00313676	0.00934092
CDS:VC2108:-:erythronate-4-phosphate_dehydrogenase:cds1928:-:-:1163:NC_002505.1	52.0644	0.260127	0.389659	0.445987	0.504247	0.629267
CDS:VC2110:mnmC,mnmC:5-methylaminomethyl-2-thiouridine_methyltransferase:cds1929:-:+:2024:NC_002505.1	52.965	-0.101339	0.394541	0.0660701	0.797147	0.86374
CDS:VC2111:-:hypothetical_protein:cds1930:-:-:527:NC_002505.1	107.851	-0.843351	0.293366	8.19791	0.00419387	0.012158
CDS:VC2112:-:hypothetical_protein:cds1931:-:-:263:NC_002505.1	32.7264	-0.750823	0.446551	2.82081	0.0930497	0.173858
CDS:VC2113:-:hypothetical_protein:cds1932:-:-:530:NC_002505.1	22.2705	0.236009	0.621414	0.144297	0.704046	0.793298
CDS:VC2115:-:hypothetical_protein:cds1933:-:+:623:NC_002505.1	68.5727	0.331673	0.372604	0.793032	0.373185	0.510618
CDS:VC2116:-:chorismate_synthase:cds1934:-:-:1085:NC_002505.1	252.756	-0.164736	0.184345	0.798094	0.371664	0.508822
CDS:VC2118:-:N5-glutamine_S-adenosyl-L-methionine-dependent_methyltransferase:cds1935:-:-:944:NC_002505.1	211.414	0.5456	0.190889	8.15043	0.00430509	0.0124599
CDS:VC2119:-:hypothetical_protein:cds1936:-:+:560:NC_002505.1	96.6989	1.6263	0.278077	33.7984	6.11282e-09	4.25588e-08
CDS:VC2120:flhB,flhB:flagellar_biosynthesis_protein_FlhB:cds1937:-:-:1130:NC_002505.1	146.05	0.0225991	0.244775	0.00852574	0.926432	0.950415
CDS:VC2121:fliR,fliR:flagellar_biosynthesis_protein_FliR:cds1938:-:-:782:NC_002505.1	83.4275	-0.254251	0.292243	0.756159	0.384533	0.520539
CDS:VC2122:fliQ,fliQ:flagellar_biosynthesis_protein_FliQ:cds1939:-:-:269:NC_002505.1	51.3681	-0.81465	0.359236	5.11942	0.0236596	0.0545822
CDS:VC2123:fliP,fliP:flagellar_biosynthesis_protein_FliP:cds1940:-:-:899:NC_002505.1	121.588	-0.111235	0.242839	0.209767	0.64695	0.749709
CDS:VC2124:fliP:flagellar_protein_FliO:cds1941:-:-:389:NC_002505.1	90.3358	-0.0841546	0.262651	0.10265	0.748672	0.828127
CDS:VC2125:fliN,fliN:flagellar_motor_switch_protein:cds1942:-:-:416:NC_002505.1	221.556	-0.184151	0.186312	0.976112	0.32316	0.460793
CDS:VC2126:fliM,fliM:flagellar_motor_switch_protein_FliM:cds1943:-:-:1049:NC_002505.1	230.358	-0.34825	0.203831	2.91608	0.0877004	0.165478
CDS:VC2127:fliL,fliL:flagellar_basal_body_protein_FliL:cds1944:-:-:503:NC_002505.1	154.997	-0.143971	0.242151	0.353405	0.552192	0.670286
CDS:VC2128:-:flagellar_hook-length_control_protein_FliK:cds1945:-:-:2024:NC_002505.1	298.923	0.339927	0.166975	4.14269	0.0418147	0.0882671
CDS:VC2129:fliJ,fliJ:flagellar_biosynthesis_chaperone:cds1946:-:-:494:NC_002505.1	45.026	-0.139939	0.36788	0.144781	0.703573	0.79302
CDS:VC2130:fliI,fliI:flagellum-specific_ATP_synthase:cds1947:-:-:1319:NC_002505.1	159.2	-0.190648	0.217799	0.765501	0.381612	0.517987
CDS:VC2131:fliH,fliH:flagellar_assembly_protein_H:cds1948:-:-:812:NC_002505.1	141.262	-0.368664	0.241878	2.31866	0.12783	0.222274
CDS:VC2132:fliG,fliG:flagellar_motor_switch_protein_G:cds1949:-:-:1046:NC_002505.1	431.182	0.125163	0.151899	0.678761	0.410014	0.543639
CDS:VC2133:fliF,fliF:flagellar_MS-ring_protein:cds1950:-:-:1742:NC_002505.1	260.516	-0.0329594	0.185935	0.0314789	0.859176	0.908465
CDS:VC2134:fliE,fliE:flagellar_hook-basal_body_protein_FliE:cds1951:-:-:311:NC_002505.1	158.691	-0.0884215	0.230075	0.147925	0.700527	0.791369
CDS:VC2135:-:Fis_family_transcriptional_regulator:cds1952:-:-:1439:NC_002505.1	226.01	-0.0641939	0.175458	0.133914	0.714408	0.801707
CDS:VC2136:-:sensory_box_sensor_histidine_kinase:cds1953:-:-:1055:NC_002505.1	95.5848	-0.402804	0.270549	2.21392	0.136771	0.233987
CDS:VC2137:-:Fis_family_transcriptional_regulator:cds1954:-:-:1466:NC_002505.1	275.769	-0.876813	0.18603	22.0241	2.69249e-06	1.38257e-05
CDS:VC2138:fliS,fliS:flagellar_protein_FliS:cds1955:-:-:410:NC_002505.1	234.941	-0.00435719	0.183724	0.000600305	0.980453	0.987219
CDS:VC2139:-:flagellar_rod_protein_FlaI:cds1956:-:-:314:NC_002505.1	163.887	-0.108806	0.212576	0.261931	0.608796	0.719057
CDS:VC2140:fliD,fliD:flagellar_capping_protein:cds1957:-:-:2000:NC_002505.1	1591.25	0.372276	0.105375	12.4527	0.000417395	0.00150867
CDS:VC2141:-:flagellar_protein_FlaG:cds1958:-:-:461:NC_002505.1	995.593	0.0664837	0.111761	0.35383	0.551953	0.670229
CDS:VC2142:-:flagellin:cds1959:-:-:1130:NC_002505.1	1846.41	0.0505889	0.1045	0.234341	0.628324	0.734197
CDS:VC2143:-:flagellin:cds1960:-:-:1133:NC_002505.1	3691.59	0.194732	0.0834759	5.43875	0.0196947	0.046951
CDS:VC2144:-:flagellin:cds1961:-:-:1136:NC_002505.1	200.452	1.09074	0.21635	25.1572	5.28406e-07	2.92335e-06
CDS:VC2145:-:TyrA_protein:cds1962:-:-:908:NC_002505.1	1272.26	-0.504684	0.132645	14.4127	0.000146807	0.000575721
CDS:VC2146:-:hypothetical_protein:cds1963:-:-:464:NC_002505.1	80.9353	-0.811583	0.305095	7.02809	0.00802411	0.0214017
CDS:VC2147:-:hypothetical_protein:cds1964:-:+:356:NC_002505.1	48.9242	-0.0221428	0.36895	0.00363105	0.95195	0.967701
CDS:VC2149:-:hypothetical_protein:cds1965:-:-:287:NC_002505.1	370.942	-0.677988	0.181845	13.8133	0.000201905	0.000772757
CDS:VC2150:-:hypothetical_protein:cds1966:-:+:395:NC_002505.1	19.1764	0.434174	0.580841	0.559656	0.454399	0.586764
CDS:VC2152:-:succinyl-diaminopimelate_desuccinylase:cds1967:-:+:1133:NC_002505.1	229.345	0.708847	0.21182	11.1407	0.00084454	0.00287702
CDS:VC2153:-:D%2CD-carboxypeptidase-like_protein:cds1968:-:+:749:NC_002505.1	121.829	-0.174448	0.243555	0.513086	0.473806	0.605352
CDS:VC2154:-:hypothetical_protein:cds1969:-:+:224:NC_002505.1	174.141	-0.369185	0.196322	3.53192	0.0601981	0.120327
CDS:VC2156:-:lipoprotein:cds1970:-:-:1019:NC_002505.1	577.218	-0.0129981	0.133128	0.00953299	0.922221	0.948446
CDS:VC2157:dapA,dapA:dihydrodipicolinate_synthase:cds1971:-:-:878:NC_002505.1	775.232	-0.309595	0.138829	4.96492	0.0258665	0.0592442
CDS:VC2159:-:glycine_cleavage_system_transcriptional_repressor:cds1972:-:+:542:NC_002505.1	269.879	1.21803	0.175965	47.3654	5.89122e-12	5.48932e-11
CDS:VC2160:bcp,bcp:thioredoxin-dependent_thiol_peroxidase:cds1973:-:+:467:NC_002505.1	206.428	1.29253	0.244485	27.4313	1.62777e-07	9.71118e-07
CDS:VC2161:-:methyl-accepting_chemotaxis_protein:cds1974:-:-:1871:NC_002505.1	771.994	-0.0871781	0.149133	0.341757	0.558817	0.675932
CDS:VC2162:-:permease_PerM:cds1975:-:-:1064:NC_002505.1	140.332	-0.123535	0.262317	0.221677	0.637765	0.742257
CDS:VC2163:-:hypothetical_protein:cds1976:-:-:236:NC_002505.1	18.1883	-0.410448	0.581489	0.498625	0.480105	0.609985
CDS:VC2164:-:hypothetical_protein:cds1977:-:+:1454:NC_002505.1	184.674	-0.694887	0.195745	12.562	0.000393674	0.00142717
CDS:VC2165:-:arsenate_reductase:cds1978:-:+:350:NC_002505.1	151.151	-1.32283	0.224673	34.275	4.78486e-09	3.37155e-08
CDS:VC2166:-:Trp_repressor-binding_protein:cds1979:-:+:560:NC_002505.1	117.126	-1.4944	0.264526	31.4336	2.06375e-08	1.3688e-07
CDS:VC2167:-:hypothetical_protein:cds1980:-:+:437:NC_002505.1	35.9946	-1.27311	0.445234	8.10922	0.00440406	0.0127043
CDS:VC2168:-:hypothetical_protein:cds1981:-:-:1148:NC_002505.1	244.893	0.80203	0.172864	21.4382	3.65414e-06	1.83862e-05
CDS:VC2171:-:uracil_permease:cds1982:-:+:1253:NC_002505.1	141.897	2.80473	0.249271	126.469	2.42825e-29	6.1178e-28
CDS:VC2172:-:hypothetical_protein:cds1983:-:-:482:NC_002505.1	34.1427	-0.48183	0.525958	0.83599	0.360546	0.497295
CDS:VC2174:ushA,ushA:bifunctional_UDP-sugar_hydrolase%2F5%27-nucleotidase:cds1984:-:-:1661:NC_002505.1	861.984	-0.365306	0.124348	8.61548	0.00333319	0.0098588
CDS:VC2175:-:2-dehydro-3-deoxyphosphooctonate_aldolase:cds1985:-:-:851:NC_002505.1	290.321	0.767819	0.183417	17.4205	2.99576e-05	0.000130002
CDS:VC2176:-:hypothetical_protein:cds1986:-:-:812:NC_002505.1	95.2239	0.28007	0.269739	1.07747	0.299264	0.436494
CDS:VC2177:-:hypothetical_protein:cds1987:-:-:383:NC_002505.1	55.3802	0.68228	0.336054	4.11218	0.0425753	0.0891739
CDS:VC2178:-:protein-%28glutamine-N5%29_methyltransferase_HemK:cds1988:-:-:860:NC_002505.1	96.0768	0.634673	0.293487	4.65428	0.0309763	0.0686141
CDS:VC2179:prfA,prfA:peptide_chain_release_factor_1:cds1989:-:-:1088:NC_002505.1	279.721	0.617379	0.185232	11.0651	0.000879695	0.00297652
CDS:VC2180:hemA,hemA:glutamyl-tRNA_reductase:cds1990:-:-:1259:NC_002505.1	147.789	0.189257	0.266413	0.504051	0.477726	0.60851
CDS:VC2181:lolB,lolB:molecular_chaperone_LolB:cds1991:-:+:635:NC_002505.1	36.1658	-0.151798	0.423149	0.128658	0.719828	0.805122
CDS:VC2182:ipk,ipk:4-diphosphocytidyl-2-C-methyl-D-erythritol_kinase:cds1992:-:+:887:NC_002505.1	105.581	0.301762	0.281683	1.14789	0.283992	0.420169
CDS:VC2183:-:ribose-phosphate_pyrophosphokinase:cds1993:-:+:944:NC_002505.1	392.653	0.794818	0.153775	26.5538	2.56294e-07	1.48109e-06
CDS:VC2184:-:peptidyl-tRNA_hydrolase:cds1994:-:+:590:NC_002505.1	47.9383	1.57661	0.413566	14.2912	0.000156595	0.000611367
CDS:VC2185:ychF,ychF:GTP-dependent_nucleic_acid-binding_protein_EngD:cds1995:-:+:1091:NC_002505.1	277.85	1.66229	0.208486	61.7656	3.86873e-15	4.60827e-14
CDS:VC2187:-:flagellin:cds1996:-:-:1133:NC_002505.1	2221.1	-0.377792	0.0965195	15.2836	9.25152e-05	0.000375146
CDS:VC2188:-:flagellin:cds1997:-:-:1139:NC_002505.1	2513.99	0.11449	0.0908459	1.58792	0.207623	0.328557
CDS:VC2190:flgL,flgL:flagellar_hook-associated_protein_FlgL:cds1998:-:-:1193:NC_002505.1	241.784	0.318807	0.196007	2.64103	0.104136	0.189643
CDS:VC2191:flgK,flgK:flagellar_hook-associated_protein_FlgK:cds1999:-:-:1874:NC_002505.1	324.579	0.163779	0.187991	0.758392	0.383832	0.519791
CDS:VC2192:flgJ,flgJ:flagellar_rod_assembly_protein%2Fmuramidase_FlgJ:cds2000:-:-:938:NC_002505.1	290.082	0.192984	0.174028	1.22863	0.267673	0.401109
CDS:VC2193:flgI,flgI:flagellar_basal_body_P-ring_biosynthesis_protein_FlgA:cds2001:-:-:1085:NC_002505.1	221.805	0.465367	0.223072	4.34335	0.0371538	0.0803164
CDS:VC2194:flgH,flgH:flagellar_basal_body_L-ring_protein:cds2002:-:-:785:NC_002505.1	143.188	0.683387	0.263357	6.71074	0.00958338	0.0249524
CDS:VC2195:flgG,flgG:flagellar_basal_body_rod_protein_FlgG:cds2003:-:-:788:NC_002505.1	271.965	0.209661	0.170518	1.51137	0.21893	0.341968
CDS:VC2196:flgF,flgF:flagellar_basal_body_rod_protein_FlgF:cds2004:-:-:749:NC_002505.1	283.748	0.0192401	0.20005	0.00947743	0.922447	0.948446
CDS:VC2197:flgE,flgE:flagellar_hook_protein_FlgE:cds2005:-:-:1304:NC_002505.1	1580.83	0.00517645	0.102828	0.00255532	0.959684	0.972995
CDS:VC2198:flgD,flgD:flagellar_basal_body_rod_modification_protein:cds2006:-:-:707:NC_002505.1	722.882	0.546102	0.123835	19.3726	1.0754e-05	5.08241e-05
CDS:VC2199:flgC,flgC:flagellar_basal_body_rod_protein_FlgC:cds2007:-:-:416:NC_002505.1	394.626	0.149407	0.145549	1.05398	0.304593	0.442425
CDS:VC2200:flgB,flgB:flagellar_basal-body_rod_protein_FlgB:cds2008:-:-:395:NC_002505.1	414.856	-0.0820756	0.153171	0.28709	0.592091	0.705273
CDS:VC2201:-:chemotaxis_protein_CheR:cds2009:-:-:827:NC_002505.1	1198.67	-0.31562	0.106908	8.70239	0.00317794	0.00944749
CDS:VC2202:-:chemotaxis_protein_CheV:cds2010:-:-:926:NC_002505.1	1309.07	-0.973404	0.106567	82.3519	1.13891e-19	1.78057e-18
CDS:VC2203:flgA,flgA:flagellar_basal_body_P-ring_biosynthesis_protein_FlgA:cds2011:-:+:767:NC_002505.1	353.981	0.411418	0.183026	5.04585	0.024685	0.0567982
CDS:VC2204:-:flagellin_synthesis_negative_regulator_FlgM:cds2012:-:+:323:NC_002505.1	426.363	-0.152928	0.143312	1.13811	0.286051	0.422076
CDS:VC2205:-:hypothetical_protein:cds2013:-:+:431:NC_002505.1	462.758	-0.446497	0.144511	9.52389	0.00202814	0.00632463
CDS:VC2206:-:hypothetical_protein:cds2014:-:-:437:NC_002505.1	136.549	-0.182118	0.25735	0.500267	0.479383	0.609597
CDS:VC2207:-:hypothetical_protein:cds2015:-:-:668:NC_002505.1	275.047	0.186666	0.204839	0.829893	0.362303	0.498737
CDS:VC2208:-:hypothetical_protein:cds2016:-:+:1133:NC_002505.1	114.368	0.230272	0.272496	0.714706	0.397886	0.531831
CDS:-:vibF:nonribosomal_peptide_synthetase_VibF:cds2017:-:-:4787:NC_002505.1	35.3388	0.70937	0.464026	2.32192	0.127562	0.221919
CDS:-:vibF:nonribosomal_peptide_synthetase_VibF:cds2017:-:-:2453:NC_002505.1	10.94	0.371517	0.777062	0.228468	0.632662	0.737714
CDS:VC2210:-:vibriobactin_utilization_protein_ViuB:cds2018:-:-:815:NC_002505.1	41.8208	0.559257	0.438046	1.62695	0.202125	0.321892
CDS:VC2211:-:ferric_vibriobactin_receptor:cds2019:-:-:2063:NC_002505.1	29.9394	0.478988	0.482284	0.98331	0.321383	0.459381
CDS:VC2212:-:hypothetical_protein:cds2020:-:+:698:NC_002505.1	7.67063	0.397267	0.8846	0.201579	0.65345	0.752509
CDS:VC2213:-:outer_membrane_protein_OmpA:cds2021:-:-:965:NC_002505.1	3607.36	0.120766	0.0898288	1.80686	0.178886	0.290835
CDS:VC2214:gltX,gltX:glutamyl-tRNA_synthetase:cds2022:-:-:1529:NC_002505.1	245.176	1.05674	0.192527	29.7987	4.79312e-08	3.04637e-07
CDS:VC2215:-:cation_transporter_E1-E2_family_ATPase:cds2023:-:+:2747:NC_002505.1	211.895	-0.540112	0.190694	8.00564	0.00466318	0.0133637
CDS:VC2216:-:hypothetical_protein:cds2024:-:+:452:NC_002505.1	194.963	-0.580064	0.195397	8.79581	0.00301923	0.00903242
CDS:VC2217:-:beta-N-acetylhexosaminidase:cds2025:-:-:2651:NC_002505.1	395.829	-0.987546	0.172629	32.3195	1.30793e-08	8.80839e-08
CDS:VC2220:-:hypothetical_protein:cds2026:-:+:896:NC_002505.1	21.8093	0.741902	0.593946	1.55526	0.21236	0.334241
CDS:VC2221:-:hypothetical_protein:cds2027:-:+:140:NC_002505.1	163.241	-2.90512	0.27135	109.701	1.13941e-25	2.43306e-24
CDS:VC2222:-:hypothetical_protein:cds2028:-:+:578:NC_002505.1	28.1579	-0.852028	0.526273	2.60057	0.106825	0.193235
CDS:VC2223:-:pseudouridine_synthase:cds2029:-:+:1022:NC_002505.1	121.579	0.151451	0.243566	0.386417	0.534189	0.656627
CDS:VC2224:-:GGDEF_family_protein:cds2030:-:-:1538:NC_002505.1	72.4013	-0.264429	0.335217	0.622793	0.430011	0.562497
CDS:VC2225:upp,upp:uracil_phosphoribosyltransferase:cds2031:-:-:626:NC_002505.1	207.015	0.426284	0.20985	4.12021	0.0423738	0.0888049
CDS:VC2226:-:phosphoribosylaminoimidazole_synthetase:cds2032:-:+:1040:NC_002505.1	95.766	0.994945	0.265363	13.9771	0.000185054	0.000710695
CDS:VC2227:purN,purN:phosphoribosylglycinamide_formyltransferase:cds2033:-:+:638:NC_002505.1	60.1865	0.525425	0.326443	2.58502	0.107879	0.194638
CDS:VC2229:-:hypothetical_protein:cds2034:-:-:845:NC_002505.1	159.207	-0.810844	0.213495	14.3497	0.000151807	0.000593997
CDS:VC2230:gmhA,gmhA:phosphoheptose_isomerase:cds2035:-:-:575:NC_002505.1	380.627	-0.696408	0.151104	21.135	4.28042e-06	2.12771e-05
CDS:VC2231:fadE,fadE:acyl-CoA_dehydrogenase:cds2036:-:+:2444:NC_002505.1	221.608	-2.51224	0.260903	87.3263	9.20148e-21	1.50578e-19
CDS:VC2232:-:hypothetical_protein:cds2037:-:-:1259:NC_002505.1	207.142	-0.0652254	0.184042	0.125612	0.723026	0.807667
CDS:VC2233:-:DNA_polymerase_III_subunit_epsilon:cds2038:-:-:743:NC_002505.1	176.154	-0.259441	0.233606	1.23325	0.266776	0.399936
CDS:VC2234:rnhA,rnhA:ribonuclease_H:cds2039:-:+:470:NC_002505.1	39.9841	-0.753616	0.418739	3.22268	0.0726245	0.141217
CDS:VC2235:-:hypothetical_protein:cds2040:-:-:737:NC_002505.1	254.615	-0.553042	0.193735	8.11708	0.00438502	0.0126598
CDS:VC2236:-:hydroxyacylglutathione_hydrolase_GloB:cds2041:-:+:758:NC_002505.1	147.677	-0.424139	0.248399	2.91201	0.0879221	0.165628
CDS:VC2237:-:membrane-bound_lytic_murein_transglycosylase_D:cds2042:-:+:1598:NC_002505.1	115.545	0.568599	0.253085	5.03141	0.0248916	0.0571985
CDS:VC2238:-:hypothetical_protein:cds2043:-:-:845:NC_002505.1	19.5934	1.85018	0.607152	9.20479	0.00241383	0.00735703
CDS:VC2239:-:nitrogen_regulatory_protein_P-II:cds2044:-:-:344:NC_002505.1	257.694	-1.44066	0.202174	49.7655	1.73264e-12	1.69963e-11
CDS:VC2240:-:decarboxylase:cds2045:-:-:524:NC_002505.1	21.8243	-0.267868	0.583273	0.210672	0.646241	0.749135
CDS:VC2241:-:cytochrome_c554:cds2046:-:-:323:NC_002505.1	967.412	-1.03051	0.120912	71.6105	2.62159e-17	3.55846e-16
CDS:VC2242:-:MesJ_protein:cds2047:-:-:1322:NC_002505.1	176.676	-0.847072	0.210886	16.0222	6.26025e-05	0.000261304
CDS:VC2244:-:acetyl-CoA_carboxylase_carboxyltransferase_subunit_alpha:cds2048:-:-:959:NC_002505.1	591.119	0.0560772	0.122095	0.210992	0.645991	0.749093
CDS:VC2245:dnaE,dnaE:DNA_polymerase_III_subunit_alpha:cds2049:-:-:3494:NC_002505.1	506.828	-0.233714	0.160562	2.11824	0.145554	0.246365
CDS:VC2246:rnhB,rnhB:ribonuclease_HII:cds2050:-:-:620:NC_002505.1	39.5829	0.148866	0.454454	0.107568	0.742931	0.823597
CDS:VC2247:lpxB,lpxB:lipid-A-disaccharide_synthase:cds2051:-:-:1139:NC_002505.1	61.4762	0.856967	0.35218	5.89788	0.0151592	0.03715
CDS:VC2248:-:UDP-N-acetylglucosamine_acyltransferase:cds2052:-:-:788:NC_002505.1	270.272	0.262403	0.199594	1.72735	0.18875	0.303769
CDS:VC2249:fabZ,fabZ:%283R%29-hydroxymyristoyl-ACP_dehydratase:cds2053:-:-:461:NC_002505.1	94.9166	-0.0332189	0.288055	0.0133052	0.908169	0.940393
CDS:VC2250:lpxD,lpxD:UDP-3-O-%5B3-hydroxymyristoyl%5D_glucosamine_N-acyltransferase:cds2054:-:-:1055:NC_002505.1	564.601	0.26125	0.13744	3.61246	0.0573482	0.115687
CDS:VC2251:-:outer_membrane_protein_OmpH:cds2055:-:-:509:NC_002505.1	308.65	0.692792	0.177573	15.1312	0.00010029	0.000403652
CDS:VC2252:-:outer_membrane_protein_assembly_factor_YaeT:cds2056:-:-:2411:NC_002505.1	899.776	0.483811	0.116695	17.1378	3.47626e-05	0.000149556
CDS:VC2253:-:hypothetical_protein:cds2057:-:-:1358:NC_002505.1	327.263	0.212426	0.170248	1.5554	0.212341	0.334241
CDS:VC2254:-:1-deoxy-D-xylulose_5-phosphate_reductoisomerase:cds2058:-:-:1208:NC_002505.1	242.182	0.787257	0.180006	19.0253	1.28997e-05	5.99133e-05
CDS:VC2255:-:phosphatidate_cytidylyltransferase:cds2059:-:-:842:NC_002505.1	173.371	-0.0682908	0.210285	0.105457	0.745377	0.825525
CDS:VC2256:-:undecaprenyl_diphosphate_synthase:cds2060:-:-:770:NC_002505.1	184.213	0.709955	0.239826	8.71768	0.00315139	0.00937653
CDS:VC2257:frr,frr:ribosome_recycling_factor:cds2061:-:-:557:NC_002505.1	633.908	0.293345	0.130922	5.01347	0.0251508	0.0577561
CDS:VC2258:pyrH,pyrH:uridylate_kinase:cds2062:-:-:731:NC_002505.1	448.183	0.547566	0.144754	14.2562	0.000159537	0.000622157
CDS:VC2259:tsf,tsf:elongation_factor_Ts:cds2063:-:-:842:NC_002505.1	1780.83	1.47241	0.114958	158.795	2.07438e-36	6.48614e-35
CDS:VC2260:rpsB,rpsB:30S_ribosomal_protein_S2:cds2064:-:-:728:NC_002505.1	1955.37	1.76273	0.0964064	321.04	8.59828e-72	6.69137e-70
CDS:VC2261:-:methionine_aminopeptidase:cds2065:-:+:842:NC_002505.1	206.038	-0.723444	0.231212	9.73295	0.00180994	0.00570514
CDS:VC2262:-:PII_uridylyl-transferase:cds2066:-:+:2645:NC_002505.1	250.29	0.0229406	0.206769	0.0124906	0.911013	0.942501
CDS:VC2264:-:hypothetical_protein:cds2067:-:+:413:NC_002505.1	173.455	-1.14131	0.214945	27.8968	1.27963e-07	7.69978e-07
CDS:VC2265:-:phosphatidylglycerophosphatase_A:cds2068:-:-:509:NC_002505.1	25.4053	0.516722	0.483378	1.14165	0.285305	0.421341
CDS:VC2266:-:thiamine_monophosphate_kinase:cds2069:-:-:1004:NC_002505.1	70.3111	0.368251	0.364887	1.01678	0.313284	0.451129
CDS:VC2267:nusB,nusB:transcription_antitermination_protein_NusB:cds2070:-:-:470:NC_002505.1	184.14	0.660752	0.205102	10.3461	0.00129749	0.00422288
CDS:VC2268:ribH,ribH:6%2C7-dimethyl-8-ribityllumazine_synthase:cds2071:-:-:470:NC_002505.1	335.733	0.483018	0.177592	7.37901	0.00659894	0.0180261
CDS:VC2269:-:3%2C4-dihydroxy-2-butanone_4-phosphate_synthase:cds2072:-:-:1109:NC_002505.1	554.54	-0.344426	0.147078	5.47254	0.0193175	0.046133
CDS:VC2270:-:riboflavin_synthase_subunit_alpha:cds2073:-:-:653:NC_002505.1	189.223	-0.228974	0.201511	1.29038	0.255978	0.387563
CDS:VC2271:-:riboflavin-specific_deaminase:cds2074:-:-:1103:NC_002505.1	267.451	-0.84354	0.215808	15.1293	0.000100394	0.000403652
CDS:VC2272:nrdR,nrdR:transcriptional_regulator_NrdR:cds2075:-:-:449:NC_002505.1	255.787	-1.94815	0.242944	61.4561	4.52722e-15	5.35619e-14
CDS:VC2273:proA,proA:gamma-glutamyl_phosphate_reductase:cds2076:-:-:1253:NC_002505.1	345.595	0.765601	0.160091	22.7313	1.86312e-06	9.70929e-06
CDS:VC2274:-:gamma-glutamyl_kinase:cds2077:-:-:1133:NC_002505.1	151.908	-0.0104278	0.250758	0.00173731	0.966753	0.977923
CDS:VC2275:-:DNA-binding_transcriptional_regulator_Crl:cds2078:-:-:389:NC_002505.1	86.897	-0.333039	0.290094	1.31622	0.251272	0.383088
CDS:VC2276:frsA,frsA:fermentation%2Frespiration_switch_protein:cds2079:-:-:1247:NC_002505.1	202.974	1.1454	0.187455	37.0438	1.15508e-09	8.69909e-09
CDS:VC2277:-:xanthine-guanine_phosphoribosyltransferase:cds2080:-:-:464:NC_002505.1	134.21	0.541178	0.237771	5.17434	0.0229229	0.0531981
CDS:VC2278:-:hypothetical_protein:cds2081:-:-:1292:NC_002505.1	45.2559	0.263529	0.529027	0.247782	0.618641	0.727007
CDS:VC2279:-:aminoacyl-histidine_dipeptidase:cds2082:-:+:1472:NC_002505.1	1032.09	-0.502975	0.114207	19.3298	1.09979e-05	5.18366e-05
CDS:VC2280:-:hypothetical_protein:cds2083:-:+:443:NC_002505.1	77.246	-0.769413	0.312344	6.04135	0.0139746	0.0347825
CDS:VC2281:-:ribosomal_protein_S6_modification_protein:cds2084:-:+:905:NC_002505.1	130.025	-0.722368	0.274215	6.89414	0.00864787	0.0229257
CDS:VC2282:-:hypothetical_protein:cds2085:-:+:1088:NC_002505.1	93.0468	-0.113197	0.279244	0.164259	0.685265	0.777137
CDS:VC2283:-:sodium-dependent_transporter:cds2086:-:-:1355:NC_002505.1	72.2674	0.727305	0.305234	5.66138	0.0173425	0.041972
CDS:VC2285:-:GGDEF_family_protein:cds2087:-:-:1517:NC_002505.1	241.83	0.279495	0.192853	2.10061	0.147241	0.24898
CDS:VC2286:-:hypothetical_protein:cds2088:-:-:770:NC_002505.1	111.805	0.638014	0.264694	5.79899	0.0160354	0.0391095
CDS:VC2287:-:DNA_polymerase_IV:cds2089:-:-:1082:NC_002505.1	20.99	-1.97143	0.651258	8.97966	0.00273002	0.00822766
CDS:VC2288:-:hypothetical_protein:cds2090:-:-:233:NC_002505.1	13.3514	1.54193	0.72909	4.4435	0.0350345	0.0762527
CDS:VC2289:-:thiamin_biosynthesis_lipoprotein_ApbE:cds2091:-:-:1004:NC_002505.1	252.295	1.25225	0.230699	28.8961	7.63657e-08	4.72496e-07
CDS:VC2290:-:Na%28%2B%29-translocating_NADH-quinone_reductase_subunit_F:cds2092:-:-:1226:NC_002505.1	1332.34	0.597003	0.114392	27.0908	1.94123e-07	1.14255e-06
CDS:VC2291:-:Na%28%2B%29-translocating_NADH-quinone_reductase_subunit_E:cds2093:-:-:596:NC_002505.1	581.979	0.155653	0.14157	1.20798	0.271732	0.405976
CDS:VC2292:-:Na%28%2B%29-translocating_NADH-quinone_reductase_subunit_D:cds2094:-:-:632:NC_002505.1	725.987	0.425864	0.145571	8.53383	0.00348605	0.0102762
CDS:VC2293:-:Na%28%2B%29-translocating_NADH-quinone_reductase_subunit_C:cds2095:-:-:773:NC_002505.1	731.199	0.809954	0.144523	31.1103	2.43778e-08	1.60472e-07
CDS:VC2294:-:Na%28%2B%29-translocating_NADH-quinone_reductase_subunit_B:cds2096:-:-:1283:NC_002505.1	1251.99	0.633888	0.105222	36.0925	1.88165e-09	1.38423e-08
CDS:VC2295:-:Na%28%2B%29-translocating_NADH-quinone_reductase_subunit_A:cds2097:-:-:1388:NC_002505.1	1232.45	0.175788	0.107664	2.6653	0.102559	0.187551
CDS:VC2296:-:penicillin_binding_proteins%2Fbeta_lactamase_transcription_regulator_BolA:cds2098:-:-:320:NC_002505.1	105.44	-0.367248	0.286985	1.63403	0.201147	0.320627
CDS:-:-:hypothetical_protein:cds2099:-:+:1130:NC_002505.1	59.5894	-0.773334	0.33266	5.38624	0.0202962	0.0481226
CDS:VC2298:-:lipoprotein:cds2100:-:+:620:NC_002505.1	571.679	-0.738681	0.128556	32.8188	1.01161e-08	6.89233e-08
CDS:VC2299:-:peptidyl-prolyl_cis-trans_isomerase_A:cds2101:-:+:584:NC_002505.1	424.515	-0.22443	0.165224	1.84315	0.174583	0.284764
CDS:VC2300:-:ampG_protein:cds2102:-:+:1388:NC_002505.1	370.145	-0.24102	0.171659	1.96905	0.160549	0.266844
CDS:VC2301:-:transcriptional_activator:cds2103:-:-:680:NC_002505.1	387.074	-0.351451	0.160274	4.80116	0.0284407	0.0636823
CDS:VC2302:-:RNA_polymerase_sigma_factor:cds2104:-:-:584:NC_002505.1	207.822	-0.563096	0.201195	7.80478	0.00521082	0.0146808
CDS:VC2303:-:hypothetical_protein:cds2105:-:-:581:NC_002505.1	72.5453	0.624433	0.39695	2.45873	0.116873	0.207445
CDS:VC2305:-:outer_membrane_protein_OmpK:cds2106:-:+:800:NC_002505.1	1284.02	0.0791417	0.120825	0.429047	0.512457	0.636166
CDS:VC2307:-:2-dehydropantoate_2-reductase:cds2107:-:+:890:NC_002505.1	8.83958	-0.91099	0.824642	1.21632	0.270085	0.404031
CDS:VC2308:-:4-methyl-5%28B-hydroxyethyl%29-thiazole_monophosphate_biosynthesis_protein:cds2108:-:+:617:NC_002505.1	24.6178	-0.535822	0.569589	0.883041	0.34737	0.484272
CDS:VC2309:-:class_V_aminotransferase:cds2109:-:+:1214:NC_002505.1	28.101	0.050982	0.528079	0.00933407	0.923034	0.948529
CDS:VC2310:-:hypothetical_protein:cds2110:-:-:434:NC_002505.1	17.5873	1.13566	0.629335	3.24547	0.0716211	0.139576
CDS:VC2311:-:HesA%2FMoeB%2FThiF_family_protein:cds2111:-:-:821:NC_002505.1	63.1358	1.66839	0.425866	14.9869	0.000108263	0.000432311
CDS:VC2312:mltA,mltA:murein_transglycosylase_A:cds2112:-:-:1106:NC_002505.1	193.993	-0.503006	0.213135	5.55045	0.0184759	0.0443168
CDS:VC2314:-:hypothetical_protein:cds2113:-:-:404:NC_002505.1	14.5549	-0.13845	0.661421	0.0440057	0.833843	0.89273
CDS:VC2316:-:N-acetylglutamate_synthase:cds2114:-:+:1370:NC_002505.1	9.74845	-0.289067	0.886138	0.106441	0.744233	0.824779
CDS:VC2318:-:hypothetical_protein:cds2115:-:+:185:NC_002505.1	10.9915	-0.80653	0.858251	0.87976	0.348267	0.485136
CDS:VC2319:-:exodeoxyribonuclease_V:cds2116:-:-:2120:NC_002505.1	295.941	-0.182871	0.200731	0.829128	0.362525	0.498846
CDS:VC2320:-:exodeoxyribonuclease_V:cds2117:-:-:3626:NC_002505.1	318.58	-0.738727	0.164491	20.0666	7.47926e-06	3.62775e-05
CDS:VC2322:recC,recC:exonuclease_V_subunit_gamma:cds2118:-:-:3446:NC_002505.1	320.02	-0.994731	0.163294	36.7993	1.30936e-09	9.77696e-09
CDS:VC2323:-:hypothetical_protein:cds2119:-:-:968:NC_002505.1	44.2664	-1.07682	0.426671	6.30577	0.0120345	0.0305842
CDS:VC2324:-:LysR_family_transcriptional_regulator:cds2120:-:+:914:NC_002505.1	55.4533	-0.919892	0.370574	6.12764	0.0133085	0.0332664
CDS:VC2326:-:hypothetical_protein:cds2121:-:+:308:NC_002505.1	150.042	-0.598432	0.270756	4.86165	0.0274601	0.0619222
CDS:VC2329:-:2%2C3%2C4%2C5-tetrahydropyridine-2%2C6-carboxylate_N-succinyltransferase:cds2122:-:+:1031:NC_002505.1	396.408	-0.510297	0.166358	9.37424	0.00220055	0.00678375
CDS:VC2330:-:hypothetical_protein:cds2123:-:-:1244:NC_002505.1	186.482	0.74902	0.203111	13.5323	0.000234497	0.000890682
CDS:VC2332:-:acetyltransferase:cds2124:-:-:1091:NC_002505.1	91.6379	-0.141514	0.288117	0.241089	0.623421	0.731397
CDS:VC2333:-:ribosomal_protein_S6_modification_protein-like_protein:cds2125:-:+:1451:NC_002505.1	1514.29	0.383013	0.0979561	15.2552	9.39198e-05	0.000379942
CDS:VC2334:-:hypothetical_protein:cds2126:-:+:983:NC_002505.1	109.289	-0.178845	0.248765	0.517067	0.472096	0.604048
CDS:VC2335:-:hypothetical_protein:cds2127:-:+:587:NC_002505.1	27.937	-0.167574	0.500045	0.112254	0.737593	0.819496
CDS:VC2336:-:hypothetical_protein:cds2128:-:-:344:NC_002505.1	18.7971	0.21245	0.596595	0.126691	0.721888	0.806654
CDS:VC2337:-:LacI_family_transcription_regulator:cds2129:-:+:1007:NC_002505.1	268.678	-0.018586	0.175786	0.0112044	0.915701	0.945117
CDS:VC2339:-:chromate_resistance_protein-like_protein:cds2130:-:+:1142:NC_002505.1	12.703	-0.0998346	0.786846	0.016112	0.898993	0.935589
CDS:VC2340:-:hypothetical_protein:cds2131:-:+:1154:NC_002505.1	263.847	-2.07494	0.193558	111.506	4.58335e-26	1.00318e-24
CDS:VC2341:-:long-chain-fatty-acid--CoA_ligase:cds2132:-:+:1691:NC_002505.1	270.919	-0.945044	0.182755	26.5	2.63543e-07	1.52048e-06
CDS:VC2342:fusA,fusA:elongation_factor_G:cds2133:-:-:2087:NC_002505.1	3366.88	0.767983	0.08763	76.0616	2.74946e-18	3.99527e-17
CDS:VC2343:-:DNA_repair_protein_RadA:cds2134:-:-:1379:NC_002505.1	187.688	-0.404595	0.195845	4.26334	0.0389433	0.0835147
CDS:VC2344:-:hypothetical_protein:cds2135:-:+:2339:NC_002505.1	330.461	0.100741	0.173039	0.339232	0.560273	0.677045
CDS:VC2345:serB,serB:phosphoserine_phosphatase:cds2136:-:-:986:NC_002505.1	249.358	-0.542227	0.178124	9.24472	0.00236176	0.00721717
CDS:VC2346:-:smp_protein:cds2137:-:+:623:NC_002505.1	45.4722	-0.724153	0.383634	3.54498	0.059726	0.11952
CDS:VC2347:deoD,deoD:purine_nucleoside_phosphorylase:cds2138:-:-:725:NC_002505.1	962.662	-0.15523	0.143183	1.1745	0.278479	0.413234
CDS:VC2348:-:phosphopentomutase:cds2139:-:-:1220:NC_002505.1	1142.31	-0.0318876	0.124689	0.065436	0.798102	0.86424
CDS:VC2349:deoA,deoA:thymidine_phosphorylase:cds2140:-:-:1346:NC_002505.1	605.058	-0.37792	0.127527	8.76718	0.00306699	0.00914871
CDS:VC2350:-:deoxyribose-phosphate_aldolase:cds2141:-:-:779:NC_002505.1	521.595	-0.323731	0.152859	4.47853	0.0343233	0.074891
CDS:VC2352:-:NupC_family_protein:cds2142:-:-:1256:NC_002505.1	4111.19	3.21323	0.105764	804.808	4.86028e-177	3.40414e-174
CDS:VC2353:-:hypothetical_protein:cds2143:-:-:851:NC_002505.1	109.743	-0.408844	0.290775	1.97243	0.16019	0.266502
CDS:VC2355:-:hypothetical_protein:cds2144:-:-:773:NC_002505.1	218.948	-0.721948	0.201261	12.7985	0.000346902	0.00127476
CDS:VC2356:-:sodium%2Falanine_symporter:cds2145:-:-:1430:NC_002505.1	214.763	0.607472	0.181912	11.125	0.000851699	0.00289297
CDS:VC2357:-:hypothetical_protein:cds2146:-:+:233:NC_002505.1	103.036	0.583455	0.271868	4.59314	0.0321002	0.0707457
CDS:VC2358:-:hypothetical_protein:cds2147:-:-:551:NC_002505.1	334.004	-0.0388318	0.184804	0.0441721	0.833534	0.89273
CDS:VC2359:-:uracil-DNA_glycosylase:cds2148:-:-:680:NC_002505.1	187.287	0.00343819	0.222132	0.000493576	0.982275	0.988201
CDS:VC2360:-:endonuclease_IV:cds2149:-:-:860:NC_002505.1	121.722	-0.777143	0.263781	8.62572	0.0033145	0.00982289
CDS:VC2361:-:autonomous_glycyl_radical_cofactor_GrcA:cds2150:-:+:377:NC_002505.1	1933.83	-0.826058	0.119155	47.5205	5.44316e-12	5.09678e-11
CDS:VC2362:-:threonine_synthase:cds2151:-:-:1280:NC_002505.1	629.197	-0.185083	0.122507	2.28236	0.130853	0.226295
CDS:VC2363:-:homoserine_kinase:cds2152:-:-:956:NC_002505.1	391.772	-0.727928	0.14958	23.5709	1.20393e-06	6.39782e-06
CDS:VC2364:thrA,thrA:bifunctional_aspartokinase_I%2Fhomoserine_dehydrogenase_I:cds2153:-:-:2459:NC_002505.1	596.953	-0.814078	0.132238	37.6203	8.59469e-10	6.52898e-09
CDS:VC2365:-:hypothetical_protein:cds2154:-:+:482:NC_002505.1	128.085	-1.18362	0.321277	13.3274	0.000261561	0.000983873
CDS:VC2366:-:ribonuclease_activity_regulator_protein_RraA:cds2155:-:-:488:NC_002505.1	358.811	0.255753	0.153096	2.7882	0.094961	0.176421
CDS:VC2367:-:hypothetical_protein:cds2156:-:-:383:NC_002505.1	148.085	0.0405684	0.224003	0.0328353	0.856207	0.907517
CDS:VC2368:-:two-component_response_regulator:cds2157:-:+:716:NC_002505.1	996.044	-1.69098	0.119034	195.092	2.45973e-44	1.07675e-42
CDS:VC2369:-:aerobic_respiration_control_sensor_protein_ArcB:cds2158:-:-:2357:NC_002505.1	251.461	-0.073759	0.201902	0.133613	0.714715	0.801707
CDS:VC2370:-:sensory_box%2FGGDEF_family_protein:cds2159:-:-:1739:NC_002505.1	30.3095	-0.84254	0.533787	2.46976	0.116056	0.206413
CDS:VC2371:-:hypothetical_protein:cds2160:-:-:950:NC_002505.1	20.4869	0.911605	0.571578	2.52462	0.112082	0.200465
CDS:VC2373:-:glutamate_synthase_large_subunit:cds2161:-:+:4592:NC_002505.1	502.968	2.46946	0.179301	178.503	1.02889e-40	3.79281e-39
CDS:VC2374:gltD,gltD:glutamate_synthase_subunit_beta:cds2162:-:+:1469:NC_002505.1	275.748	1.52229	0.231849	41.8725	9.74236e-11	8.12327e-10
CDS:VC2376:gltB,gltB:glutamate_synthase_subunit_alpha:cds2163:-:+:4463:NC_002505.1	1535.49	0.449466	0.105654	18.0384	2.16493e-05	9.67039e-05
CDS:VC2377:gltD,gltD:glutamate_synthase_subunit_beta:cds2164:-:+:1415:NC_002505.1	469.902	0.740204	0.1369	29.0719	6.97403e-08	4.34574e-07
CDS:VC2378:-:hypothetical_protein:cds2165:-:+:434:NC_002505.1	70.7403	-1.58831	0.325908	23.4325	1.29373e-06	6.85424e-06
CDS:VC2379:-:5%27-methylthioadenosine%2FS-adenosylhomocysteine_nucleosidase:cds2166:-:+:695:NC_002505.1	172.646	-0.15998	0.227523	0.494415	0.481964	0.611757
CDS:VC2380:-:adenosylcobinamide-phosphate_synthase:cds2167:-:+:953:NC_002505.1	63.9161	-0.306979	0.32591	0.88639	0.346457	0.483945
CDS:VC2381:-:hypothetical_protein:cds2168:-:+:830:NC_002505.1	21.2596	-0.243863	0.58093	0.176751	0.67418	0.768548
CDS:VC2382:-:hypothetical_protein:cds2169:-:+:620:NC_002505.1	17.1676	-0.568734	0.652194	0.759626	0.383446	0.51967
CDS:VC2383:-:LysR_family_transcriptional_regulator:cds2170:-:+:860:NC_002505.1	27.7553	1.28599	0.507885	6.34256	0.0117875	0.0299998
CDS:VC2384:-:hypothetical_protein:cds2171:-:-:785:NC_002505.1	105.222	-0.0110471	0.245326	0.00202924	0.96407	0.976054
CDS:VC2385:-:RNA-directed_DNA_polymerase:cds2172:-:+:971:NC_002505.1	110.052	-0.65701	0.322037	4.13395	0.0420312	0.0885025
CDS:VC2386:-:hypothetical_protein:cds2173:-:+:1622:NC_002505.1	456.439	0.00548611	0.134656	0.00166173	0.967484	0.978097
CDS:VC2387:-:hypothetical_protein:cds2174:-:+:617:NC_002505.1	89.9974	-0.368297	0.293547	1.57267	0.20982	0.331285
CDS:VC2388:-:hypothetical_protein:cds2175:-:+:482:NC_002505.1	24.7046	0.140182	0.549514	0.0650454	0.798692	0.864612
CDS:VC2389:carB,carB:carbamoyl_phosphate_synthase_large_subunit:cds2176:-:-:3230:NC_002505.1	399.821	-0.0807985	0.154637	0.273087	0.601269	0.71152
CDS:VC2390:-:carbamoyl_phosphate_synthase_small_subunit:cds2177:-:-:1139:NC_002505.1	103.352	-0.0559028	0.274099	0.0417848	0.83803	0.895517
CDS:VC2391:-:dihydrodipicolinate_reductase:cds2178:-:-:809:NC_002505.1	723.85	0.322072	0.122862	6.86111	0.00880916	0.0233004
CDS:VC2392:-:mutator_MutT_protein:cds2179:-:-:398:NC_002505.1	37.7313	0.211237	0.40257	0.275099	0.599932	0.710985
CDS:VC2394:secA,secA:preprotein_translocase_subunit_SecA:cds2180:-:-:2711:NC_002505.1	1493.92	-0.453827	0.107907	17.6301	2.68305e-05	0.000118041
CDS:VC2395:-:hypothetical_protein:cds2181:-:+:473:NC_002505.1	44.6695	-0.9969	0.472354	4.41273	0.0356716	0.0775362
CDS:VC2396:lpxC,lpxC:UDP-3-O-%5B3-hydroxymyristoyl%5D_N-acetylglucosamine_deacetylase:cds2182:-:-:917:NC_002505.1	1639.54	0.0512681	0.109098	0.220805	0.638427	0.742535
CDS:VC2397:-:cell_division_protein_FtsZ:cds2183:-:-:1196:NC_002505.1	1420.03	0.206762	0.0990367	4.35575	0.0368842	0.0798322
CDS:VC2398:ftsA,ftsA:cell_division_protein_FtsA:cds2184:-:-:1262:NC_002505.1	434.808	-0.0635158	0.174969	0.131829	0.716543	0.802473
CDS:VC2399:ftsA:cell_division_protein_FtsQ:cds2185:-:-:782:NC_002505.1	534.127	0.0244335	0.136926	0.031961	0.858113	0.908465
CDS:VC2400:murC,murC:UDP-N-acetylmuramate--L-alanine_ligase:cds2186:-:-:1460:NC_002505.1	345.898	0.957854	0.172654	30.4906	3.35497e-08	2.18791e-07
CDS:VC2401:murG,murG:undecaprenyldiphospho-muramoylpentapeptide_beta-N-_acetylglucosaminyltransferase:cds2187:-:-:1064:NC_002505.1	132.021	1.17365	0.242263	23.2713	1.40681e-06	7.41967e-06
CDS:VC2402:murG:cell_division_protein_FtsW:cds2188:-:-:1196:NC_002505.1	83.9611	0.564618	0.285464	3.90185	0.048233	0.09936
CDS:VC2403:murD,murD:UDP-N-acetylmuramoyl-L-alanyl-D-glutamate_synthetase:cds2189:-:-:1334:NC_002505.1	142.262	1.00752	0.237657	17.8304	2.41499e-05	0.000106784
CDS:VC2404:mraY,mraY:phospho-N-acetylmuramoyl-pentapeptide-transferase:cds2190:-:-:1082:NC_002505.1	172.932	0.834387	0.205563	16.3889	5.15867e-05	0.000218448
CDS:VC2405:mraY:UDP-N-acetylmuramoylalanyl-D-glutamyl-2%2C6-diaminopimelate--D-alanyl-D-alanyl_ligase:cds2191:-:-:1361:NC_002505.1	368.61	0.650197	0.148711	19.0378	1.28154e-05	5.9601e-05
CDS:VC2406:murE,murE:UDP-N-acetylmuramoylalanyl-D-glutamate--2%2C6-diaminopimelate_ligase:cds2192:-:-:1538:NC_002505.1	192.838	1.50783	0.217934	46.9894	7.13718e-12	6.61228e-11
CDS:VC2407:murE:penicillin-binding_protein_3:cds2193:-:-:1742:NC_002505.1	110.749	0.937346	0.289335	10.4086	0.00125427	0.00410126
CDS:VC2408:-:cell_division_protein_FtsL:cds2194:-:-:320:NC_002505.1	52.1699	0.377705	0.381693	0.978279	0.322624	0.460403
CDS:VC2409:mraW,mraW:S-adenosyl-methyltransferase_MraW:cds2195:-:-:950:NC_002505.1	335.729	0.860821	0.172801	24.6233	6.97032e-07	3.80219e-06
CDS:VC2412:-:dihydrolipoamide_dehydrogenase:cds2196:-:-:1427:NC_002505.1	1654.59	-0.514341	0.116125	19.5293	9.90688e-06	4.75911e-05
CDS:VC2413:aceF,aceF:dihydrolipoamide_acetyltransferase:cds2197:-:-:1907:NC_002505.1	881.271	0.460703	0.121235	14.4002	0.000147786	0.00057891
CDS:VC2414:aceE,aceE:pyruvate_dehydrogenase_subunit_E1:cds2198:-:-:2660:NC_002505.1	849.903	0.47924	0.131159	13.3153	0.000263253	0.000988114
CDS:VC2415:pdhR,pdhR:transcriptional_regulator_PdhR:cds2199:-:-:770:NC_002505.1	74.1919	0.522066	0.307104	2.88806	0.0892385	0.167837
CDS:VC2416:-:2%60%2C3%60-cyclic-nucleotide_2%60-phosphodiesterase:cds2200:-:+:1904:NC_002505.1	843.338	0.384084	0.128055	8.98117	0.00272776	0.00822766
CDS:VC2417:-:ssDNA_exonuclease_RecJ:cds2201:-:-:1739:NC_002505.1	255.847	1.44058	0.197111	52.384	4.56421e-13	4.68735e-12
CDS:VC2418:-:thiol:disulfide_interchange_protein_DsbC:cds2202:-:-:752:NC_002505.1	215.335	1.50151	0.19981	55.5512	9.10545e-14	9.96478e-13
CDS:VC2419:xerD,xerD:site-specific_tyrosine_recombinase_XerD:cds2203:-:-:908:NC_002505.1	151.919	1.12112	0.233149	22.894	1.71184e-06	8.96095e-06
CDS:VC2420:-:flavodoxin_FldB:cds2204:-:+:518:NC_002505.1	214	0.212986	0.192324	1.22619	0.268149	0.40165
CDS:VC2421:-:N-acetyl-anhydromuranmyl-L-alanine_amidase:cds2205:-:-:545:NC_002505.1	68.0483	-1.04476	0.313942	11.0182	0.000902227	0.00304687
CDS:VC2422:-:quinolinate_phosphoribosyltransferase:cds2206:-:+:890:NC_002505.1	63.7158	-0.322982	0.356671	0.821093	0.364861	0.501469
CDS:VC2423:-:fimbrial_protein:cds2207:-:+:503:NC_002505.1	116.256	1.20401	0.267917	19.9483	7.95664e-06	3.84864e-05
CDS:VC2424:-:type_IV_pilus_assembly_protein_PilB:cds2208:-:+:1688:NC_002505.1	125.575	1.35083	0.262857	26.0042	3.4068e-07	1.93365e-06
CDS:VC2425:-:type_IV_pilin_biogenesis_protein_PilC:cds2209:-:+:1226:NC_002505.1	26.4377	0.439502	0.52408	0.704022	0.401435	0.535145
CDS:VC2426:-:leader_peptidase_PilD:cds2210:-:+:875:NC_002505.1	33.1816	-0.189918	0.423631	0.200872	0.654018	0.752525
CDS:VC2427:coaE,coaE:dephospho-CoA_kinase:cds2211:-:+:641:NC_002505.1	30.3182	-0.715894	0.525118	1.85758	0.172904	0.282685
CDS:VC2428:-:hypothetical_protein:cds2212:-:+:740:NC_002505.1	99.4743	-1.31602	0.269591	23.5937	1.18977e-06	6.33221e-06
CDS:VC2429:-:zinc-binding_protein:cds2213:-:+:197:NC_002505.1	47.4464	-0.618436	0.396029	2.42772	0.119206	0.210413
CDS:VC2430:-:DNA_topoisomerase_IV_subunit_A:cds2214:-:-:2285:NC_002505.1	1251.1	1.94361	0.112504	285.651	4.40838e-64	2.96887e-62
CDS:VC2431:-:DNA_topoisomerase_IV_subunit_B:cds2215:-:-:1880:NC_002505.1	593.579	1.99973	0.146943	178.279	1.1511e-40	4.15582e-39
CDS:VC2432:-:esterase:cds2216:-:-:587:NC_002505.1	84.6029	0.945043	0.28111	11.2384	0.000801223	0.00274548
CDS:VC2433:-:cyclic_3%27%2C5%27-adenosine_monophosphate_phosphodiesterase:cds2217:-:-:818:NC_002505.1	129.188	1.36049	0.251628	28.8771	7.71199e-08	4.76321e-07
CDS:VC2434:-:hypothetical_protein:cds2218:-:-:446:NC_002505.1	131.698	0.200498	0.303223	0.437551	0.508307	0.632809
CDS:VC2435:-:MutT%2Fnudix_family_protein:cds2219:-:-:626:NC_002505.1	169.295	0.852486	0.261697	10.5202	0.00118079	0.00389007
CDS:VC2436:tolC,tolC:outer_membrane_channel_protein:cds2220:-:+:1316:NC_002505.1	1294.25	-0.630807	0.104468	36.2569	1.72951e-09	1.27779e-08
CDS:VC2438:-:bifunctional_glutamine-synthetase_adenylyltransferase%2Fdeadenyltransferase:cds2221:-:-:2846:NC_002505.1	471.741	0.406742	0.135771	8.95747	0.00276338	0.00832102
CDS:VC2439:-:methyl-accepting_chemotaxis_protein:cds2222:-:-:1301:NC_002505.1	396.565	-0.369256	0.140912	6.85718	0.00882855	0.023334
CDS:VC2440:-:hypothetical_protein:cds2223:-:-:1517:NC_002505.1	712.572	-1.1573	0.134837	72.4194	1.73996e-17	2.41799e-16
CDS:VC2441:-:hypothetical_protein:cds2224:-:+:686:NC_002505.1	349.151	0.522245	0.187912	7.7063	0.00550283	0.0153867
CDS:VC2442:-:pho4_family_protein:cds2225:-:+:1301:NC_002505.1	308.822	1.1448	0.166681	46.6796	8.35928e-12	7.62349e-11
CDS:VC2443:-:hypothetical_protein:cds2226:-:+:608:NC_002505.1	61.3457	-1.06038	0.342284	9.53905	0.00201146	0.00627818
CDS:VC2444:-:general_secretion_pathway_protein_B:cds2227:-:-:770:NC_002505.1	51.6944	0.593647	0.388478	2.33029	0.126879	0.221169
CDS:VC2445:-:general_secretion_pathway_protein_A:cds2228:-:-:1589:NC_002505.1	76.5668	0.502218	0.326254	2.36294	0.124248	0.217885
CDS:VC2446:cca,cca:multifunctional_tRNA_nucleotidyl_transferase%2F2%273%27-cyclic_phosphodiesterase%2F2%27nucleotidase%2Fphosphatase:cds2229:-:+:1211:NC_002505.1	78.9793	0.113927	0.317311	0.128916	0.719559	0.805078
CDS:VC2447:eno,eno:phosphopyruvate_hydratase:cds2230:-:-:1301:NC_002505.1	7545.22	0.304594	0.103273	8.68317	0.00321161	0.0095395
CDS:VC2448:pyrG,pyrG:CTP_synthetase:cds2231:-:-:1637:NC_002505.1	831.926	-0.251379	0.128631	3.81664	0.050746	0.103743
CDS:VC2450:mazG,mazG:nucleoside_triphosphate_pyrophosphohydrolase:cds2232:-:-:815:NC_002505.1	266.105	1.39202	0.170555	65.8447	4.87892e-16	6.05885e-15
CDS:VC2451:-:GTP_pyrophosphokinase:cds2233:-:-:2216:NC_002505.1	1125.31	1.01954	0.116282	75.7737	3.18112e-18	4.58448e-17
CDS:VC2452:rumA,rumA:23S_rRNA_5-methyluridine_methyltransferase:cds2234:-:-:1322:NC_002505.1	244.942	-0.190524	0.185469	1.05517	0.304319	0.442297
CDS:VC2453:-:hybrid_sensory_histidine_kinase_BarA:cds2235:-:+:2783:NC_002505.1	146.278	-1.21653	0.235434	26.3869	2.79425e-07	1.60945e-06
CDS:VC2454:-:GGDEF_family_protein:cds2236:-:-:1292:NC_002505.1	115.982	0.70885	0.239227	8.75334	0.00309036	0.00921059
CDS:VC2455:-:hypothetical_protein:cds2237:-:-:410:NC_002505.1	71.8603	0.213277	0.303445	0.493639	0.482309	0.611917
CDS:VC2456:-:hypothetical_protein:cds2238:-:-:1337:NC_002505.1	241.056	0.0272932	0.197913	0.0193115	0.889477	0.928652
CDS:VC2457:acpS,acpS:4%27-phosphopantetheinyl_transferase:cds2239:-:-:380:NC_002505.1	166.529	0.638855	0.209419	9.2801	0.00231657	0.00709147
CDS:VC2458:-:pyridoxine_5%27-phosphate_synthase:cds2240:-:-:731:NC_002505.1	295.97	0.383045	0.167776	5.20824	0.02248	0.0523438
CDS:VC2459:recO,recO:DNA_repair_protein_RecO:cds2241:-:-:725:NC_002505.1	49.8378	0.0677434	0.365323	0.0344346	0.852785	0.905535
CDS:VC2460:era,era:GTP-binding_protein_Era:cds2242:-:-:977:NC_002505.1	157.406	0.1262	0.208459	0.366577	0.544876	0.664168
CDS:VC2461:rnc,rnc:ribonuclease_III:cds2243:-:-:677:NC_002505.1	99.6635	0.519045	0.262542	3.9031	0.0481972	0.0993446
CDS:VC2462:-:signal_peptidase_I:cds2244:-:-:896:NC_002505.1	101.9	0.782193	0.312517	6.22292	0.0126107	0.0318864
CDS:VC2463:-:GTP-binding_protein_LepA:cds2245:-:-:1793:NC_002505.1	416.269	0.383791	0.160032	5.74613	0.016525	0.04016
CDS:VC2464:-:sigma-E_factor_regulatory_protein_RseC:cds2246:-:-:470:NC_002505.1	144.172	-1.14784	0.223681	26.1157	3.21562e-07	1.83107e-06
CDS:VC2465:rseB,rseB:periplasmic_negative_regulator_of_sigmaE:cds2247:-:-:965:NC_002505.1	425.847	-0.808841	0.143669	31.4864	2.00838e-08	1.3346e-07
CDS:VC2466:rseB:sigma-E_factor_negative_regulatory_protein_RseA:cds2248:-:-:638:NC_002505.1	955.212	-0.781405	0.136228	32.6049	1.1293e-08	7.64956e-08
CDS:VC2467:-:RNA_polymerase_sigma_factor_RpoE:cds2249:-:-:572:NC_002505.1	717.109	-0.952816	0.121412	60.9804	5.76461e-15	6.75172e-14
CDS:VC2469:-:L-aspartate_oxidase:cds2250:-:+:1652:NC_002505.1	747.436	-0.780235	0.114929	45.7909	1.31573e-11	1.18145e-10
CDS:VC2470:-:hypothetical_protein:cds2251:-:-:362:NC_002505.1	80.3155	-0.168568	0.288569	0.341043	0.559228	0.676015
CDS:VC2471:-:hypothetical_protein:cds2252:-:-:260:NC_002505.1	190.009	-1.14373	0.211932	28.7867	8.08042e-08	4.9645e-07
CDS:VC2472:-:hypothetical_protein:cds2253:-:+:971:NC_002505.1	154.762	0.243282	0.241805	1.01252	0.3143	0.452209
CDS:VC2473:-:hypothetical_protein:cds2254:-:+:233:NC_002505.1	1171.58	-1.01015	0.149199	45.0698	1.90134e-11	1.6772e-10
CDS:VC2474:-:2-octaprenyl-6-methoxyphenol_hydroxylase:cds2255:-:-:1229:NC_002505.1	302.816	-0.572552	0.163222	12.2721	0.000459791	0.00164641
CDS:VC2475:-:2-octaprenyl-6-methoxyphenyl_hydroxylase:cds2256:-:-:1208:NC_002505.1	200.943	-0.734439	0.20309	13.0189	0.000308357	0.00114757
CDS:VC2478:-:hypothetical_protein:cds2257:-:+:308:NC_002505.1	624.067	-0.812503	0.127581	40.2582	2.22519e-10	1.79141e-09
CDS:VC2479:-:hypothetical_protein:cds2258:-:+:584:NC_002505.1	432.253	-1.1253	0.207656	28.8306	7.89947e-08	4.87041e-07
CDS:VC2480:-:ribose-5-phosphate_isomerase_A:cds2259:-:+:656:NC_002505.1	149.011	0.818829	0.238468	11.7318	0.00061442	0.0021517
CDS:VC2481:-:D-3-phosphoglycerate_dehydrogenase:cds2260:-:+:1229:NC_002505.1	477.444	0.983114	0.144167	46.0646	1.14419e-11	1.03539e-10
CDS:VC2482:ilvH,ilvH:acetolactate_synthase_3_regulatory_subunit:cds2261:-:-:494:NC_002505.1	242.164	-0.0606597	0.213633	0.0806886	0.776366	0.849276
CDS:VC2483:-:acetolactate_synthase_3_catalytic_subunit:cds2262:-:-:1721:NC_002505.1	908.856	-0.459893	0.119325	14.8092	0.000118953	0.000471236
CDS:VC2484:-:long-chain-fatty-acid--CoA_ligase:cds2263:-:-:1805:NC_002505.1	312.497	0.49308	0.172819	8.12026	0.00437733	0.0126547
CDS:VC2485:leuO,leuO:leucine_transcriptional_activator:cds2264:-:-:965:NC_002505.1	123.754	0.438622	0.299853	2.13234	0.144221	0.244463
CDS:VC2487:-:hypothetical_protein:cds2265:-:-:1088:NC_002505.1	60.1281	2.31176	0.44245	26.2701	2.96855e-07	1.70424e-06
CDS:VC2488:-:hypothetical_protein:cds2266:-:-:536:NC_002505.1	26.6813	1.88706	0.517258	13.1742	0.000283824	0.00105965
CDS:VC2489:-:TetR_family_transcriptional_regulator:cds2267:-:-:635:NC_002505.1	8.14105	-0.586974	0.983766	0.354437	0.551612	0.670047
CDS:VC2490:-:2-isopropylmalate_synthase:cds2268:-:+:1550:NC_002505.1	220.653	-0.616772	0.188462	10.6778	0.00108426	0.00359572
CDS:VC2491:-:3-isopropylmalate_dehydrogenase:cds2269:-:+:1091:NC_002505.1	734.016	1.55688	0.132419	134.479	4.29269e-31	1.15638e-29
CDS:VC2492:-:isopropylmalate_isomerase_large_subunit:cds2270:-:+:1403:NC_002505.1	693.237	1.59844	0.150098	109.796	1.08603e-25	2.3333e-24
CDS:VC2493:leuD,leuD:isopropylmalate_isomerase_small_subunit:cds2271:-:+:602:NC_002505.1	525.231	1.9959	0.161615	146.247	1.1463e-33	3.31765e-32
CDS:VC2494:-:hypothetical_protein:cds2272:-:+:791:NC_002505.1	59.5944	-0.0478792	0.385474	0.0154814	0.900979	0.936369
CDS:VC2497:-:hypothetical_protein:cds2273:-:-:1253:NC_002505.1	155.266	-0.956513	0.242441	15.4269	8.57606e-05	0.000350448
CDS:VC2498:-:hypothetical_protein:cds2274:-:+:482:NC_002505.1	34.0384	1.78992	0.566149	9.74361	0.00179947	0.00567724
CDS:VC2499:-:hypothetical_protein:cds2275:-:-:1070:NC_002505.1	87.2189	0.0840452	0.301554	0.078355	0.779539	0.851777
CDS:VC2500:-:hypothetical_protein:cds2276:-:-:1100:NC_002505.1	129.9	0.47135	0.249841	3.55016	0.0595399	0.119362
CDS:VC2501:-:leucyl_aminopeptidase:cds2277:-:+:1511:NC_002505.1	742.425	-0.0142399	0.130575	0.0120182	0.912705	0.94365
CDS:VC2502:-:DNA_polymerase_III_subunit_chi:cds2278:-:+:449:NC_002505.1	19.8576	-0.197947	0.614342	0.10369	0.747446	0.827032
CDS:VC2503:valS,valS:valyl-tRNA_synthetase:cds2279:-:+:2861:NC_002505.1	946.786	0.465224	0.138898	11.1852	0.000824537	0.00281435
CDS:VC2504:-:D-lactate_dehydrogenase:cds2280:-:-:977:NC_002505.1	38.0177	-1.12193	0.439048	6.46444	0.0110054	0.0281938
CDS:VC2505:-:ribosomal_large_subunit_pseudouridine_synthase_A:cds2281:-:-:737:NC_002505.1	106.14	1.17301	0.253317	21.2989	3.92958e-06	1.96591e-05
CDS:VC2506:-:ATP-dependent_helicase_HepA:cds2282:-:-:2909:NC_002505.1	88.3187	0.704056	0.287069	5.99381	0.0143561	0.0355302
CDS:VC2507:-:hypothetical_protein:cds2283:-:+:1376:NC_002505.1	1127.58	-0.989346	0.137205	51.1905	8.38214e-13	8.38693e-12
CDS:VC2508:-:ornithine_carbamoyltransferase:cds2284:-:+:1004:NC_002505.1	48.1229	-1.74594	0.437919	15.5332	8.10682e-05	0.000332826
CDS:VC2510:pyrB,pyrB:aspartate_carbamoyltransferase:cds2285:-:+:929:NC_002505.1	335.017	1.5458	0.19862	58.9248	1.63813e-14	1.85654e-13
CDS:VC2511:-:aspartate_carbamoyltransferase:cds2286:-:+:467:NC_002505.1	188.513	1.25897	0.208152	36.19	1.78987e-09	1.31961e-08
CDS:VC2512:-:hypothetical_protein:cds2287:-:+:389:NC_002505.1	1076.42	1.43872	0.13693	107.136	4.15572e-25	8.61144e-24
CDS:VC2513:-:1-acyl-sn-glycerol-3-phosphate_acyltransferase:cds2288:-:-:785:NC_002505.1	75.5737	1.06374	0.31206	11.5248	0.00068675	0.00238119
CDS:VC2514:-:UDP-N-acetylglucosamine_1-carboxyvinyltransferase:cds2289:-:-:1259:NC_002505.1	277.29	0.0134946	0.190314	0.0051954	0.942539	0.962324
CDS:VC2515:-:BolA%2FYrbA_family_protein:cds2290:-:-:254:NC_002505.1	117.489	-0.111864	0.256944	0.189492	0.66334	0.760149
CDS:VC2516:-:anti-sigma_B_factor_antagonist:cds2291:-:-:329:NC_002505.1	164.452	0.270039	0.214467	1.58352	0.208255	0.329217
CDS:VC2517:-:hypothetical_protein:cds2292:-:-:641:NC_002505.1	240.67	0.603665	0.187864	10.2897	0.00133778	0.00433386
CDS:VC2518:-:hypothetical_protein:cds2293:-:-:491:NC_002505.1	97.1744	1.06867	0.266935	15.9157	6.62283e-05	0.000275126
CDS:VC2519:-:hypothetical_protein:cds2294:-:-:776:NC_002505.1	110.124	0.363422	0.257084	1.99725	0.157585	0.263294
CDS:VC2520:-:ABC_transporter_ATP-binding_protein:cds2295:-:-:803:NC_002505.1	89.5831	0.233356	0.297324	0.615473	0.432734	0.564829
CDS:VC2522:-:hypothetical_protein:cds2296:-:+:998:NC_002505.1	123.964	0.267622	0.264345	1.02357	0.311674	0.450096
CDS:VC2523:-:hypothetical_protein:cds2297:-:+:980:NC_002505.1	151.907	0.686779	0.243342	7.92814	0.00486717	0.0138351
CDS:VC2524:-:3-deoxy-D-manno-octulosonate_8-phosphate_phosphatase:cds2298:-:+:557:NC_002505.1	114.834	-0.224027	0.236093	0.900012	0.342779	0.47978
CDS:VC2525:-:hypothetical_protein:cds2299:-:+:563:NC_002505.1	157.913	-0.412287	0.205641	4.01473	0.0451046	0.0937982
CDS:VC2527:-:hypothetical_protein:cds2300:-:+:539:NC_002505.1	118.155	0.0358655	0.241067	0.0222378	0.881456	0.924384
CDS:VC2528:-:ABC_transporter_ATP-binding_protein:cds2301:-:+:725:NC_002505.1	160.465	0.231572	0.217214	1.1372	0.286245	0.422076
CDS:VC2529:-:RNA_polymerase_factor_sigma-54:cds2302:-:+:1463:NC_002505.1	1753.08	-1.01963	0.10425	94.184	2.87511e-22	5.19002e-21
CDS:VC2530:-:sigma-54_modulation_protein:cds2303:-:+:287:NC_002505.1	1383.95	-1.14088	0.128259	77.5111	1.31979e-18	1.96676e-17
CDS:VC2531:-:PTS_system_nitrogen_regulatory_subunit_IIA:cds2304:-:+:446:NC_002505.1	628.367	-1.28333	0.144503	77.2755	1.48701e-18	2.20657e-17
CDS:VC2532:-:hypothetical_protein:cds2305:-:+:860:NC_002505.1	139.509	0.17331	0.264604	0.429993	0.511992	0.635835
CDS:VC2533:-:phosphocarrier_protein_NPr:cds2306:-:+:278:NC_002505.1	26.8201	-0.546141	0.483418	1.27491	0.258848	0.390895
CDS:VC2534:-:magnesium_transporter:cds2307:-:+:1361:NC_002505.1	113.349	-0.333325	0.254386	1.71548	0.190276	0.305663
CDS:VC2535:tldE,tldE:peptidase_PmbA:cds2308:-:-:1343:NC_002505.1	589.399	-1.08212	0.128715	69.8396	6.43299e-17	8.56591e-16
CDS:VC2536:-:hypothetical_protein:cds2309:-:+:581:NC_002505.1	250.387	-0.540359	0.181893	8.79512	0.00302037	0.00903242
CDS:VC2537:-:thiamine_ABC_transporter_ATP-binding_protein:cds2310:-:-:734:NC_002505.1	15.2313	1.49391	0.741332	4.00205	0.0454451	0.0942265
CDS:VC2538:thiP,thiP:thiamine_transporter_membrane_protein:cds2311:-:-:1592:NC_002505.1	56.1617	0.450884	0.344615	1.71018	0.190962	0.306484
CDS:VC2539:tbpA,tbpA:thiamine_transporter_substrate_binding_subunit:cds2312:-:-:992:NC_002505.1	64.0184	-0.0312761	0.339769	0.0085024	0.926532	0.950415
CDS:VC2540:tbpA:hypothetical_protein:cds2313:-:-:392:NC_002505.1	17.9144	-0.0668649	0.577695	0.0134244	0.90776	0.940393
CDS:VC2541:-:aromatic_acid_decarboxylase:cds2314:-:-:635:NC_002505.1	77.9736	-0.332049	0.331298	1.00199	0.31683	0.455663
CDS:VC2542:-:UDP-N-acetylmuramate:L-alanyl-gamma-D-glutamyl-meso-diaminopimelate_ligase:cds2315:-:-:1355:NC_002505.1	229.255	-0.834848	0.231272	12.9009	0.000328429	0.00121453
CDS:VC2544:-:fructose-1%2C6-bisphosphatase:cds2316:-:+:1010:NC_002505.1	550.469	-1.60616	0.148273	114.216	1.16838e-26	2.60617e-25
CDS:VC2545:-:inorganic_pyrophosphatase:cds2317:-:+:530:NC_002505.1	408.222	-0.594298	0.168906	12.3332	0.00044498	0.00159992
CDS:VC2546:-:hypothetical_protein:cds2318:-:-:347:NC_002505.1	139.863	-0.43395	0.276561	2.45314	0.11729	0.207765
CDS:VC2547:-:hypothetical_protein:cds2319:-:-:3764:NC_002505.1	305.862	-0.354486	0.164357	4.64449	0.0311534	0.0689192
CDS:VC2548:-:hypothetical_protein:cds2320:-:-:1748:NC_002505.1	261.85	-0.720479	0.166949	18.5459	1.6586e-05	7.5434e-05
CDS:VC2549:-:methionine_sulfoxide_reductase_A:cds2321:-:+:638:NC_002505.1	89.7449	0.683119	0.288349	5.60313	0.0179285	0.0431812
CDS:VC2550:-:hypothetical_protein:cds2322:-:+:551:NC_002505.1	371.979	-0.65816	0.149501	19.3026	1.11554e-05	5.25084e-05
CDS:VC2551:-:hypothetical_protein:cds2323:-:+:305:NC_002505.1	24.9682	-0.900233	0.512764	3.06049	0.0802174	0.154098
CDS:VC2552:-:hypothetical_protein:cds2324:-:+:728:NC_002505.1	39.8279	-0.760372	0.427994	3.14382	0.0762152	0.147055
CDS:VC2553:-:ABC_transporter_ATP-binding_protein%2C_authentic_frameshift:cds2325:-:+:716:NC_002505.1	24.2294	-0.499607	0.512362	0.94871	0.330048	0.46719
CDS:VC2554:-:hypothetical_protein:cds2326:-:+:1265:NC_002505.1	110.739	-0.651904	0.294476	4.87468	0.0272535	0.0615752
CDS:VC2555:-:hypothetical_protein:cds2327:-:+:521:NC_002505.1	76.0487	-0.464474	0.310351	2.23362	0.135037	0.231814
CDS:VC2558:-:adenylylsulfate_kinase:cds2328:-:-:647:NC_002505.1	30.8853	1.02126	0.622477	2.65403	0.103288	0.188567
CDS:VC2559:cysN,cysN:sulfate_adenylyltransferase_subunit_1:cds2329:-:-:1430:NC_002505.1	26.4386	0.419358	0.569935	0.542003	0.461604	0.594083
CDS:VC2560:-:sulfate_adenylyltransferase_subunit_2:cds2330:-:-:908:NC_002505.1	7.19606	0.489413	1.16552	0.177057	0.673914	0.768548
CDS:VC2561:-:uroporphyrin-III_C-methyltransferase:cds2331:-:-:899:NC_002505.1	3.09643	-3.20646	1.81128	3.17142	0.0749373	0.145243
CDS:VC2562:cpdB,cpdB:bifunctional_2%27%2C3%27-cyclic_nucleotide_2%27-phosphodiesterase%2F3%27-nucleotidase:cds2332:-:+:1961:NC_002505.1	393.863	-2.73175	0.176027	229.864	6.38166e-52	3.43824e-50
CDS:VC2563:-:hypothetical_protein:cds2333:-:+:569:NC_002505.1	36.9418	-0.797035	0.489556	2.6396	0.10423	0.189716
CDS:VC2564:-:ATP-dependent_RNA_helicase_DbpA:cds2334:-:-:1382:NC_002505.1	43.1653	0.113531	0.401425	0.0800559	0.777222	0.849775
CDS:VC2565:-:ElaA_protein:cds2335:-:+:449:NC_002505.1	189.664	-0.576606	0.214774	7.18178	0.00736476	0.0199315
CDS:VC2566:-:hypothetical_protein:cds2336:-:+:809:NC_002505.1	107.565	-0.864888	0.246798	12.2237	0.000471857	0.00168617
CDS:VC2567:-:hypothetical_protein:cds2337:-:-:572:NC_002505.1	85.3986	-0.74526	0.286069	6.75429	0.00935225	0.0244759
CDS:VC2568:-:FKBP-type_peptidylprolyl_isomerase:cds2338:-:+:629:NC_002505.1	450.317	1.07027	0.182075	34.0187	5.45852e-09	3.81552e-08
CDS:VC2569:-:hypothetical_protein:cds2339:-:+:482:NC_002505.1	26.8162	1.7382	0.556716	9.60337	0.00194221	0.00608373
CDS:VC2570:rplQ,rplQ:50S_ribosomal_protein_L17:cds2340:-:-:386:NC_002505.1	722.418	1.03614	0.13995	54.0592	1.94539e-13	2.07075e-12
CDS:VC2571:-:DNA-directed_RNA_polymerase_subunit_alpha:cds2341:-:-:992:NC_002505.1	3659.39	1.39405	0.0936546	214.684	1.30643e-48	6.5359e-47
CDS:VC2572:rpsD,rpsD:30S_ribosomal_protein_S4:cds2342:-:-:620:NC_002505.1	2498.54	1.29399	0.117404	118.156	1.60292e-27	3.64507e-26
CDS:VC2573:-:30S_ribosomal_protein_S11:cds2343:-:-:389:NC_002505.1	979.434	0.94533	0.115229	66.5575	3.39827e-16	4.2655e-15
CDS:VC2574:rpsM,rpsM:30S_ribosomal_protein_S13:cds2344:-:-:356:NC_002505.1	1419.89	0.74979	0.100676	55.0491	1.17555e-13	1.28248e-12
CDS:VC2575:rpmJ,rpmJ:50S_ribosomal_protein_L36:cds2345:-:-:113:NC_002505.1	1083.2	0.970714	0.106629	81.926	1.41277e-19	2.1989e-18
CDS:VC2576:secY,secY:preprotein_translocase_subunit_SecY:cds2346:-:-:1334:NC_002505.1	4715.44	1.20173	0.0831165	204.08	2.6881e-46	1.28955e-44
CDS:VC2577:rplO,rplO:50S_ribosomal_protein_L15:cds2347:-:-:434:NC_002505.1	1677.93	1.52677	0.105692	202.061	7.4152e-46	3.4624e-44
CDS:VC2578:rpmD,rpmD:50S_ribosomal_protein_L30:cds2348:-:-:176:NC_002505.1	851.083	1.26771	0.122501	105.091	1.16649e-24	2.34773e-23
CDS:VC2579:rpsE,rpsE:30S_ribosomal_protein_S5:cds2349:-:-:503:NC_002505.1	2235.45	1.25588	0.105706	137.731	8.34333e-32	2.33747e-30
CDS:VC2580:rplR,rplR:50S_ribosomal_protein_L18:cds2350:-:-:353:NC_002505.1	1248.03	1.2816	0.124695	103.17	3.07569e-24	6.08535e-23
CDS:VC2581:rplF,rplF:50S_ribosomal_protein_L6:cds2351:-:-:533:NC_002505.1	1387.38	1.45358	0.118921	144.999	2.14825e-33	6.16652e-32
CDS:VC2582:rpsH,rpsH:30S_ribosomal_protein_S8:cds2352:-:-:392:NC_002505.1	1493.43	1.53286	0.109832	188.718	6.05632e-43	2.52491e-41
CDS:VC2583:rpsN,rpsN:30S_ribosomal_protein_S14:cds2353:-:-:305:NC_002505.1	1613.95	1.31271	0.0984343	173.87	1.05686e-39	3.70113e-38
CDS:VC2584:rplE,rplE:50S_ribosomal_protein_L5:cds2354:-:-:539:NC_002505.1	2146.52	1.37584	0.10577	164.424	1.22227e-37	4.03809e-36
CDS:VC2585:rplX,rplX:50S_ribosomal_protein_L24:cds2355:-:-:317:NC_002505.1	1662.04	1.22657	0.104446	135.033	3.24771e-31	8.81664e-30
CDS:VC2586:rplN,rplN:50S_ribosomal_protein_L14:cds2356:-:-:371:NC_002505.1	966.149	1.12395	0.131184	72.1675	1.97681e-17	2.71481e-16
CDS:VC2587:rpsQ,rpsQ:30S_ribosomal_protein_S17:cds2357:-:-:254:NC_002505.1	455.916	1.33068	0.143	85.2315	2.65397e-20	4.30287e-19
CDS:VC2588:rpmC,rpmC:50S_ribosomal_protein_L29:cds2358:-:-:191:NC_002505.1	466.72	1.3351	0.14343	85.2148	2.67652e-20	4.31943e-19
CDS:VC2589:rplP,rplP:50S_ribosomal_protein_L16:cds2359:-:-:410:NC_002505.1	874.4	1.35467	0.119204	126.411	2.49929e-29	6.25179e-28
CDS:VC2590:rpsC,rpsC:30S_ribosomal_protein_S3:cds2360:-:-:701:NC_002505.1	1946.8	1.69983	0.10637	245.141	2.97678e-55	1.70897e-53
CDS:VC2591:rplV,rplV:50S_ribosomal_protein_L22:cds2361:-:-:332:NC_002505.1	617.139	1.68636	0.135235	151.348	8.79492e-35	2.70174e-33
CDS:VC2592:rpsS,rpsS:30S_ribosomal_protein_S19:cds2362:-:-:278:NC_002505.1	665.725	1.60904	0.123773	165.226	8.16449e-38	2.72305e-36
CDS:VC2593:rplB,rplB:50S_ribosomal_protein_L2:cds2363:-:-:824:NC_002505.1	1871.95	1.98479	0.102712	354.76	3.8951e-79	3.58965e-77
CDS:VC2594:rplW,rplW:50S_ribosomal_protein_L23:cds2364:-:-:302:NC_002505.1	733.261	2.31143	0.128853	308.485	4.66833e-69	3.40594e-67
CDS:VC2595:rplD,rplD:50S_ribosomal_protein_L4:cds2365:-:-:602:NC_002505.1	1080.62	2.14431	0.121252	297.286	1.28556e-66	9.00408e-65
CDS:VC2596:rplC,rplC:50S_ribosomal_protein_L3:cds2366:-:-:629:NC_002505.1	1004.07	1.85853	0.136104	178.417	1.07403e-40	3.91799e-39
CDS:VC2597:rpsJ,rpsJ:30S_ribosomal_protein_S10:cds2367:-:-:311:NC_002505.1	384.25	1.5901	0.19086	67.4477	2.16351e-16	2.78551e-15
CDS:VC2598:-:23S_rRNA_%28guanosine-2%27-O-%29-methyltransferase:cds2368:-:-:743:NC_002505.1	431.134	-0.75822	0.173455	18.9532	1.33966e-05	6.18929e-05
CDS:VC2599:-:ribonuclease_R:cds2369:-:-:2465:NC_002505.1	2096.82	-1.02608	0.105312	93.3572	4.36588e-22	7.76107e-21
CDS:VC2600:-:hypothetical_protein:cds2370:-:+:1868:NC_002505.1	55.8005	0.612648	0.383971	2.5386	0.111093	0.199103
CDS:VC2601:-:sodium-type_flagellar_protein_MotX:cds2371:-:-:635:NC_002505.1	190.904	-0.0580252	0.206496	0.0789675	0.778702	0.851128
CDS:VC2602:-:adenylosuccinate_synthetase:cds2372:-:-:1298:NC_002505.1	693.431	0.869001	0.124955	47.9336	4.40905e-12	4.16186e-11
CDS:VC2603:-:asparaginase:cds2373:-:-:980:NC_002505.1	413.742	1.05806	0.157227	44.7548	2.23322e-11	1.94546e-10
CDS:VC2604:-:FKBP-type_peptidylprolyl_isomerase:cds2374:-:-:605:NC_002505.1	757.438	-0.629236	0.141336	19.7048	9.0372e-06	4.34729e-05
CDS:VC2605:-:hypothetical_protein:cds2375:-:-:200:NC_002505.1	104.771	-1.46152	0.267875	29.3767	5.95885e-08	3.72641e-07
CDS:VC2606:-:glutathione-regulated_potassium-efflux_system_protein_KefB:cds2376:-:-:1802:NC_002505.1	204.787	-1.0051	0.184071	29.6284	5.23336e-08	3.30816e-07
CDS:VC2607:-:glutathione-regulated_potassium-efflux_system_ancillary_protein_KefG:cds2377:-:-:590:NC_002505.1	55.802	-1.82134	0.363427	24.7775	6.43452e-07	3.52407e-06
CDS:VC2608:-:ABC_transporter_ATP-binding_protein:cds2378:-:+:1916:NC_002505.1	244.417	0.269609	0.18859	2.04131	0.153078	0.25662
CDS:VC2609:-:hypothetical_protein:cds2379:-:+:485:NC_002505.1	504.997	0.227624	0.136503	2.77802	0.0955662	0.177118
CDS:VC2610:-:hydrolase:cds2380:-:+:989:NC_002505.1	227.365	0.554446	0.199611	7.68525	0.00556741	0.0155479
CDS:VC2612:-:hypothetical_protein:cds2381:-:+:209:NC_002505.1	49.5168	0.373099	0.38645	0.930703	0.33468	0.471461
CDS:VC2613:-:phosphoribulokinase:cds2382:-:+:869:NC_002505.1	149.17	0.623136	0.233559	7.08629	0.0077676	0.0208926
CDS:VC2614:-:cAMP-regulatory_protein:cds2383:-:+:632:NC_002505.1	1467.07	-0.254119	0.0996853	6.49178	0.0108375	0.027845
CDS:VC2615:-:hypothetical_protein:cds2384:-:-:791:NC_002505.1	970.788	-0.881875	0.125363	48.9399	2.63933e-12	2.54627e-11
CDS:VC2616:astD,astD:succinylglutamic_semialdehyde_dehydrogenase:cds2385:-:-:1457:NC_002505.1	1362.41	-0.765234	0.108121	49.6639	1.82477e-12	1.78501e-11
CDS:VC2617:-:arginine%2Fornithine_succinyltransferase:cds2386:-:-:1019:NC_002505.1	1254.58	-0.637368	0.100672	39.8652	2.72108e-10	2.15593e-09
CDS:VC2618:argD,argD:bifunctional_N-succinyldiaminopimelate-aminotransferase%2Facetylornithine_transaminase_protein:cds2387:-:-:1211:NC_002505.1	2012.02	-0.997186	0.0964046	105.404	9.95888e-25	2.02767e-23
CDS:VC2619:-:para-aminobenzoate_synthase_component_II:cds2388:-:-:581:NC_002505.1	25.8124	0.76232	0.554132	1.88174	0.170136	0.279464
CDS:VC2620:rimO,rimO:ribosomal_protein_S12_methylthiotransferase:cds2389:-:+:1412:NC_002505.1	30.4882	0.995353	0.457947	4.70104	0.0301444	0.0669833
CDS:VC2621:-:extracellular_nuclease-like_protein:cds2390:-:-:2609:NC_002505.1	123.173	-1.15143	0.269824	18.0212	2.18463e-05	9.74595e-05
CDS:VC2622:-:hypothetical_protein:cds2391:-:-:773:NC_002505.1	38.9732	-0.698517	0.496578	1.96906	0.160548	0.266844
CDS:VC2623:-:tryptophanyl-tRNA_synthetase:cds2392:-:-:1016:NC_002505.1	170.469	1.2968	0.225143	32.7521	1.04693e-08	7.11911e-08
CDS:VC2624:-:phosphoglycolate_phosphatase:cds2393:-:-:680:NC_002505.1	59.5252	0.65948	0.351279	3.51608	0.0607761	0.121137
CDS:VC2625:-:ribulose-phosphate_3-epimerase:cds2394:-:-:710:NC_002505.1	127.864	0.634146	0.26619	5.65118	0.0174436	0.0421585
CDS:VC2626:-:DNA_adenine_methylase:cds2395:-:-:833:NC_002505.1	167.876	0.169617	0.210159	0.650871	0.419801	0.552349
CDS:VC2627:-:DamX-like_protein:cds2396:-:-:1475:NC_002505.1	874.446	0.0635343	0.127399	0.248696	0.617995	0.726736
CDS:VC2628:aroB,aroB:3-dehydroquinate_synthase:cds2397:-:-:1100:NC_002505.1	454.127	-0.263874	0.1477	3.18795	0.0741829	0.144007
CDS:VC2629:aroK,aroK:shikimate_kinase_I:cds2398:-:-:524:NC_002505.1	119.779	0.279491	0.259325	1.16121	0.281214	0.416764
CDS:VC2630:-:fimbrial_assembly_protein:cds2399:-:-:1736:NC_002505.1	119.47	0.0920733	0.248932	0.137325	0.710955	0.798769
CDS:VC2631:-:fimbrial_assembly_protein_PilP:cds2400:-:-:518:NC_002505.1	10.6267	0.400745	0.836334	0.229393	0.631974	0.737714
CDS:VC2632:-:fimbrial_assembly_protein_PilO:cds2401:-:-:599:NC_002505.1	4.73316	0.818501	1.28063	0.409404	0.522272	0.64559
CDS:VC2633:-:fimbrial_assembly_protein_PilN:cds2402:-:-:590:NC_002505.1	6.79543	2.88918	1.12964	6.62575	0.0100515	0.0260936
CDS:VC2634:-:fimbrial_assembly_protein_PilM:cds2403:-:-:1016:NC_002505.1	7.83235	-0.565387	0.974389	0.337238	0.561428	0.677798
CDS:VC2635:-:penicillin-binding_protein_1A:cds2404:-:+:2507:NC_002505.1	423.342	0.538363	0.149799	12.8834	0.00033151	0.00122463
CDS:VC2636:-:DNA-binding_transcriptional_regulator_OxyR:cds2405:-:-:893:NC_002505.1	327.814	-0.822513	0.160072	26.241	3.01352e-07	1.72441e-06
CDS:VC2637:-:peroxiredoxin_family_protein%2Fglutaredoxin:cds2406:-:+:743:NC_002505.1	26.7877	0.979836	0.58412	2.78435	0.0951894	0.176751
CDS:VC2638:-:dihydrolipoamide_dehydrogenase:cds2407:-:+:1454:NC_002505.1	185.731	1.13009	0.209568	28.8023	8.01538e-08	4.93319e-07
CDS:VC2640:-:hypothetical_protein:cds2408:-:+:263:NC_002505.1	211.162	-1.74254	0.210919	66.6383	3.26183e-16	4.10896e-15
CDS:VC2641:-:argininosuccinate_lyase:cds2409:-:-:1376:NC_002505.1	218.166	1.4685	0.193611	56.6935	5.0932e-14	5.64442e-13
CDS:VC2642:-:argininosuccinate_synthase:cds2410:-:-:1214:NC_002505.1	132.212	1.16709	0.265938	19.0132	1.29815e-05	6.00546e-05
CDS:VC2643:-:acetylglutamate_kinase:cds2411:-:-:788:NC_002505.1	30.6176	1.00483	0.537057	3.482	0.0620398	0.123165
CDS:VC2644:argC,argC:N-acetyl-gamma-glutamyl-phosphate_reductase:cds2412:-:-:1001:NC_002505.1	17.999	0.0140588	0.794085	0.000313841	0.985866	0.990036
CDS:VC2645:-:acetylornithine_deacetylase:cds2413:-:+:1136:NC_002505.1	191.335	-0.822782	0.207365	15.6477	7.63058e-05	0.00031438
CDS:VC2646:-:phosphoenolpyruvate_carboxylase:cds2414:-:+:2630:NC_002505.1	990.669	1.04439	0.120236	74.3567	6.52035e-18	9.17038e-17
CDS:VC2647:-:hypothetical_protein:cds2415:-:+:539:NC_002505.1	97.7271	-0.00415813	0.293069	0.000511139	0.981963	0.98817
CDS:VC2649:cysE,cysE:serine_acetyltransferase:cds2416:-:-:821:NC_002505.1	331.222	0.270538	0.156936	2.97056	0.0847924	0.161207
CDS:VC2650:cysE:hypothetical_protein:cds2417:-:+:311:NC_002505.1	5.59493	-2.4971	1.25743	3.84772	0.0498137	0.102076
CDS:VC2651:gpsA,gpsA:NAD%28P%29H-dependent_glycerol-3-phosphate_dehydrogenase:cds2418:-:-:1034:NC_002505.1	152.915	-0.639949	0.227957	7.85673	0.0050632	0.0143226
CDS:VC2652:-:hypothetical_protein:cds2419:-:+:170:NC_002505.1	26.2112	-1.23666	0.519368	5.6123	0.0178349	0.0429854
CDS:VC2653:-:preprotein_translocase_subunit_SecB:cds2420:-:-:464:NC_002505.1	471.677	-0.33216	0.156926	4.47616	0.0343708	0.074948
CDS:VC2654:-:hypothetical_protein:cds2421:-:-:434:NC_002505.1	115.357	-0.403989	0.258043	2.4504	0.117495	0.207916
CDS:VC2655:-:lysyl-tRNA_synthetase:cds2422:-:-:974:NC_002505.1	65.798	-0.68925	0.333811	4.24158	0.0394454	0.0842303
CDS:VC2656:-:fumarate_reductase_flavoprotein_subunit:cds2423:-:+:1808:NC_002505.1	6402.26	-2.41075	0.0889962	670.337	8.4404e-148	2.95583e-145
CDS:VC2657:-:fumarate_reductase_iron-sulfur_subunit:cds2424:-:+:758:NC_002505.1	2083.64	-2.05863	0.0959237	436.388	6.61618e-97	9.26794e-95
CDS:VC2658:-:fumarate_reductase_subunit_C:cds2425:-:+:383:NC_002505.1	959.696	-2.07058	0.142657	199.293	2.97937e-45	1.33766e-43
CDS:VC2659:-:fumarate_reductase_subunit_D:cds2426:-:+:392:NC_002505.1	1248.61	-1.8315	0.130747	187.239	1.27388e-42	5.12772e-41
CDS:VC2660:-:elongation_factor_P:cds2427:-:-:566:NC_002505.1	168.942	0.510482	0.200178	6.49322	0.0108286	0.0278428
CDS:VC2661:-:hypothetical_protein:cds2428:-:+:1022:NC_002505.1	94.063	-0.135365	0.271844	0.247944	0.618526	0.727007
CDS:VC2662:-:hypothetical_protein:cds2429:-:-:575:NC_002505.1	530.431	-0.126979	0.1777	0.510296	0.475011	0.606247
CDS:VC2664:groEL,groEL:molecular_chaperone_GroEL:cds2430:-:-:1634:NC_002505.1	454.603	0.294124	0.155497	3.57245	0.0587456	0.118114
CDS:VC2665:groES,groES:co-chaperonin_GroES:cds2431:-:-:290:NC_002505.1	50.9896	0.266366	0.378073	0.496244	0.481155	0.610952
CDS:VC2666:-:hypothetical_protein:cds2432:-:+:617:NC_002505.1	71.6993	-0.796295	0.318715	6.21731	0.0126507	0.0319644
CDS:VC2667:-:hypothetical_protein:cds2433:-:+:359:NC_002505.1	10.9458	-0.284913	0.739844	0.148866	0.699622	0.790602
CDS:VC2668:-:hypothetical_protein:cds2434:-:-:440:NC_002505.1	50.3124	1.01456	0.384223	6.92864	0.00848261	0.0225375
CDS:VC2669:-:5-carboxymethyl-2-hydroxymuconate_delta-isomerase:cds2435:-:-:350:NC_002505.1	68.0139	0.757306	0.349394	4.67784	0.0305541	0.0678076
CDS:VC2670:tpiA,tpiA:triosephosphate_isomerase:cds2436:-:+:797:NC_002505.1	3504.94	2.31158	0.103994	456.129	3.34395e-101	5.85526e-99
CDS:VC2671:-:hypothetical_protein:cds2437:-:+:1382:NC_002505.1	37.974	-0.693203	0.435643	2.52109	0.112333	0.200812
CDS:VC2672:-:ribonuclease_activity_regulator_protein_RraA:cds2438:-:-:515:NC_002505.1	792.395	-0.598022	0.141102	17.8658	2.37048e-05	0.000105081
CDS:VC2673:-:1%2C4-dihydroxy-2-naphthoate_octaprenyltransferase:cds2439:-:-:917:NC_002505.1	102.688	-0.424446	0.281802	2.26313	0.132486	0.228428
CDS:VC2674:hslU,hslU:ATP-dependent_protease_ATP-binding_subunit_HslU:cds2440:-:-:1331:NC_002505.1	488.422	0.376021	0.149629	6.30369	0.0120487	0.0305978
CDS:VC2675:-:ATP-dependent_protease_peptidase_subunit:cds2441:-:-:557:NC_002505.1	105.305	0.633387	0.267507	5.59095	0.0180536	0.0434228
CDS:VC2676:-:cell_division_protein_FtsN:cds2442:-:-:551:NC_002505.1	62.8682	-0.249326	0.345196	0.520955	0.470435	0.602583
CDS:VC2677:-:DNA-binding_transcriptional_regulator_CytR:cds2443:-:-:1007:NC_002505.1	377.967	0.00983295	0.158608	0.00388445	0.950304	0.967668
CDS:VC2678:-:primosome_assembly_protein_PriA:cds2444:-:-:2204:NC_002505.1	118.428	-0.443457	0.268954	2.7113	0.09964	0.183266
CDS:VC2679:rpmE,rpmE:50S_ribosomal_protein_L31:cds2445:-:+:218:NC_002505.1	192.511	1.2235	0.200014	37.0354	1.16004e-09	8.71775e-09
CDS:VC2681:-:malate_oxidoreductase:cds2446:-:+:1277:NC_002505.1	144.296	0.461301	0.246661	3.48825	0.0618059	0.122885
CDS:VC2682:-:transcriptional_repressor_protein_MetJ:cds2447:-:-:317:NC_002505.1	11.701	-1.17885	0.745883	2.4814	0.1152	0.205308
CDS:VC2683:-:cystathionine_gamma-synthase:cds2448:-:+:1166:NC_002505.1	144.448	0.449252	0.294345	2.32307	0.127469	0.221866
CDS:VC2684:metL,metL:bifunctional_aspartate_kinase_II%2Fhomoserine_dehydrogenase_II:cds2449:-:+:2411:NC_002505.1	455.681	0.0879654	0.160765	0.299358	0.584285	0.698112
CDS:VC2685:metF,metF:5%2C10-methylenetetrahydrofolate_reductase:cds2450:-:+:887:NC_002505.1	59.271	-0.247141	0.3445	0.513891	0.473459	0.60524
CDS:VC2686:-:hypothetical_protein:cds2451:-:-:242:NC_002505.1	219.593	-1.39829	0.200719	47.8048	4.70839e-12	4.43247e-11
CDS:VC2688:glpX,glpX:fructose_1%2C6-bisphosphatase_II:cds2452:-:+:1007:NC_002505.1	72.7186	0.42465	0.318388	1.77746	0.182462	0.295404
CDS:VC2689:pfkA,pfkA:6-phosphofructokinase:cds2453:-:-:995:NC_002505.1	925.947	-0.385536	0.110698	12.1056	0.000502707	0.00178911
CDS:VC2690:fieF,fieF:ferrous_iron_efflux_protein_F:cds2454:-:-:908:NC_002505.1	100.097	-0.204329	0.303548	0.452692	0.501059	0.626458
CDS:VC2691:cpxP,cpxP:periplasmic_repressor_CpxP:cds2455:-:-:503:NC_002505.1	18.923	0.506889	0.58175	0.759738	0.383411	0.51967
CDS:VC2692:-:transcriptional_regulator_CpxR:cds2456:-:+:686:NC_002505.1	81.4802	-0.25071	0.29315	0.730426	0.392745	0.528097
CDS:VC2693:cpxA,cpxA:two-component_sensor_protein:cds2457:-:+:1394:NC_002505.1	181.203	0.283672	0.228784	1.53613	0.215195	0.337489
CDS:VC2694:-:superoxide_dismutase:cds2458:-:+:668:NC_002505.1	156.164	-0.43983	0.242965	3.26924	0.0705903	0.13795
CDS:VC2695:-:rRNA_methylase:cds2459:-:+:476:NC_002505.1	40.4296	-0.329895	0.400344	0.677836	0.410333	0.543695
CDS:VC2696:fxsA,fxsA:FxsA_protein:cds2460:-:-:485:NC_002505.1	90.2529	-1.35536	0.270014	24.9977	5.73995e-07	3.16058e-06
CDS:VC2697:-:GGDEF_family_protein:cds2461:-:-:938:NC_002505.1	26.141	-1.09293	0.495236	4.84505	0.0277256	0.0623433
CDS:VC2698:aspA,aspA:aspartate_ammonia-lyase:cds2462:-:+:1451:NC_002505.1	10498.6	-1.29926	0.0930644	188.958	5.36729e-43	2.26461e-41
CDS:VC2699:-:anaerobic_C4-dicarboxylate_transporter:cds2463:-:+:1307:NC_002505.1	1926	0.142035	0.116654	1.48174	0.223503	0.348179
CDS:VC2701:dipZ,dipZ:thiol:disulfide_interchange_protein:cds2464:-:+:1802:NC_002505.1	45.7289	-0.139903	0.407637	0.11776	0.731477	0.814445
CDS:VC2702:-:LuxR_family_transcriptional_regulator:cds2465:-:+:629:NC_002505.1	117.118	-1.88616	0.26416	50.1099	1.45373e-12	1.43005e-11
CDS:VC2703:cvrA,cvrA:potassium%2Fproton_antiporter:cds2466:-:-:1745:NC_002505.1	147.989	0.022093	0.221956	0.0100187	0.92027	0.946765
CDS:VC2704:-:hypothetical_protein:cds2467:-:+:266:NC_002505.1	271.622	-4.70121	0.248225	409.661	4.34417e-91	5.43332e-89
CDS:VC2705:-:sodium%2Fsolute_symporter:cds2468:-:+:1703:NC_002505.1	1143.64	-5.11506	0.185341	671.267	5.29671e-148	2.06101e-145
CDS:VC2706:-:hypothetical_protein:cds2469:-:-:671:NC_002505.1	10.0762	-1.19722	0.848979	1.97288	0.160143	0.266502
CDS:VC2708:gmk,gmk:guanylate_kinase:cds2470:-:+:623:NC_002505.1	77.871	1.51466	0.316006	22.6996	1.89409e-06	9.84137e-06
CDS:VC2709:rpoZ,rpoZ:DNA-directed_RNA_polymerase_subunit_omega:cds2471:-:+:272:NC_002505.1	88.4234	0.0959879	0.292689	0.107591	0.742904	0.823597
CDS:VC2710:-:bifunctional_%28p%29ppGpp_synthetase_II%2F_guanosine-3%27%2C5%27-bis_pyrophosphate_3%27-pyrophosphohydrolase:cds2472:-:+:2117:NC_002505.1	452.231	0.769101	0.152718	25.2116	5.1373e-07	2.85116e-06
CDS:VC2711:-:ATP-dependent_DNA_helicase_RecG:cds2473:-:+:2078:NC_002505.1	280.695	-1.38405	0.190927	51.5412	7.01092e-13	7.05525e-12
CDS:VC2712:-:xanthine%2Furacil_permease_family_protein:cds2474:-:+:1442:NC_002505.1	42.8643	0.0287186	0.41911	0.0046954	0.945369	0.96409
CDS:VC2713:envZ,envZ:osmolarity_sensor_protein:cds2475:-:-:1316:NC_002505.1	152.607	1.00004	0.231548	18.5271	1.67507e-05	7.60843e-05
CDS:VC2714:ompR,ompR:osmolarity_response_regulator:cds2476:-:-:722:NC_002505.1	324.501	0.825557	0.155449	28.0471	1.184e-07	7.14889e-07
CDS:VC2715:greB,greB:transcription_elongation_factor_GreB:cds2477:-:-:485:NC_002505.1	18.5797	-0.0928556	0.56264	0.0272689	0.868839	0.915366
CDS:VC2716:-:hypothetical_protein:cds2478:-:+:2321:NC_002505.1	464.621	2.4877	0.161398	227.457	2.13779e-51	1.13432e-49
CDS:VC2717:-:hypothetical_protein:cds2479:-:-:497:NC_002505.1	338.739	0.324939	0.174244	3.47427	0.0623301	0.123531
