## Supplementary material for "Actuation of CRP activating region 3 by acetylation modulates *V. cholerae* sugar utilization and virulence": Table S2 (part 20 of 20)

### Sheet: Sheet 23 (continued)
	baseMean	log2FoldChange	lfcSE	stat	pvalue	padj
CDS:VC2718:-:pimeloyl-ACP_carboxylesterase:cds2480:-:-:806:NC_002505.1	56.9234	0.189628	0.361202	0.275489	0.599673	0.710919
CDS:VC2719:-:ComF-like_protein:cds2481:-:+:860:NC_002505.1	4.64041	-0.633973	1.12974	0.313537	0.575518	0.689755
CDS:VC2720:-:DNA_uptake_protein:cds2482:-:+:587:NC_002505.1	152.475	-1.16908	0.214429	29.4769	5.65883e-08	3.55785e-07
CDS:VC2721:nudE,nudE:ADP-ribose_diphosphatase_NudE:cds2483:-:+:548:NC_002505.1	46.1854	-0.64258	0.377368	2.89526	0.0888404	0.167178
CDS:VC2722:-:cysQ_protein:cds2484:-:+:827:NC_002505.1	98.8101	-0.301452	0.282083	1.14126	0.285386	0.421341
CDS:VC2723:-:general_secretion_pathway_protein_N:cds2485:-:-:758:NC_002505.1	133.645	0.421036	0.238182	3.12231	0.0772271	0.148762
CDS:VC2724:-:cholera_toxin_secretion_protein_EpsM:cds2486:-:-:500:NC_002505.1	101.257	0.699351	0.264413	6.96978	0.00828976	0.0220431
CDS:VC2725:-:general_secretion_pathway_protein_L:cds2487:-:-:1223:NC_002505.1	254.295	0.42659	0.180858	5.55601	0.0184174	0.0442067
CDS:VC2726:-:general_secretion_pathway_protein_K:cds2488:-:-:1010:NC_002505.1	109.887	0.281037	0.276053	1.03476	0.309044	0.44722
CDS:VC2727:-:general_secretion_pathway_protein_J:cds2489:-:-:665:NC_002505.1	38.6995	0.329748	0.403984	0.665143	0.41475	0.548461
CDS:VC2728:-:general_secretion_pathway_protein_I:cds2490:-:-:353:NC_002505.1	33.7713	-0.469182	0.434928	1.16164	0.281126	0.416764
CDS:VC2729:-:general_secretion_pathway_protein_H:cds2491:-:-:584:NC_002505.1	131.319	-0.392	0.246531	2.52537	0.112029	0.200465
CDS:VC2730:-:general_secretion_pathway_protein_G:cds2492:-:-:440:NC_002505.1	199.693	-0.123843	0.211753	0.341871	0.558751	0.675932
CDS:VC2731:-:general_secretion_pathway_protein_F:cds2493:-:-:1220:NC_002505.1	180.376	-0.461514	0.207157	4.95661	0.0259912	0.0594521
CDS:VC2732:-:general_secretion_pathway_protein_E:cds2494:-:-:1511:NC_002505.1	181.238	-0.233618	0.219907	1.12792	0.28822	0.424095
CDS:VC2734:-:general_secretion_pathway_protein_C:cds2495:-:-:917:NC_002505.1	65.181	-0.0379073	0.372736	0.0103425	0.918996	0.946297
CDS:VC2735:-:hypothetical_protein:cds2496:-:+:383:NC_002505.1	68.5128	-0.725069	0.306154	5.59378	0.0180243	0.0433823
CDS:VC2736:hslO,hslO:heat_shock_protein_33:cds2497:-:+:890:NC_002505.1	195.599	-0.408493	0.2107	3.75538	0.0526379	0.107096
CDS:VC2738:-:phosphoenolpyruvate_carboxykinase:cds2498:-:+:1628:NC_002505.1	11395.6	-0.724454	0.107903	44.6231	2.38863e-11	2.07054e-10
CDS:VC2739:-:hypothetical_protein:cds2499:-:+:1886:NC_002505.1	114.229	-1.06357	0.291731	13.171	0.000284321	0.00106038
CDS:VC2740:-:hypothetical_protein:cds2500:-:-:932:NC_002505.1	208.295	-0.252929	0.192849	1.71909	0.18981	0.305195
CDS:VC2741:-:D-tyrosyl-tRNA%28Tyr%29_deacylase:cds2501:-:-:434:NC_002505.1	140.969	-0.820277	0.229146	12.7351	0.000358865	0.00131048
CDS:VC2742:rbn,rbn:ribonuclease_BN:cds2502:-:-:893:NC_002505.1	42.3967	-0.579749	0.396448	2.133	0.144158	0.244463
CDS:VC2743:-:hypothetical_protein:cds2503:-:-:554:NC_002505.1	10.3977	0.179659	0.784074	0.052453	0.818849	0.879634
CDS:VC2744:-:GTP-binding_protein_TypA:cds2504:-:-:1829:NC_002505.1	314.732	-0.237553	0.203985	1.35621	0.244195	0.374746
CDS:VC2745:-:hypothetical_protein:cds2505:-:-:323:NC_002505.1	9.31126	0.39848	0.879505	0.204652	0.650991	0.752042
CDS:VC2746:glnA,glnA:glutamine_synthetase:cds2506:-:+:1409:NC_002505.1	3448.96	0.773132	0.0988287	60.5645	7.12074e-15	8.2029e-14
CDS:VC2747:-:hypothetical_protein:cds2507:-:+:590:NC_002505.1	15.1599	0.732658	0.638355	1.31163	0.2521	0.384017
CDS:VC2748:glnL,glnL:nitrogen_regulation_protein_NR%28II%29:cds2508:-:+:1064:NC_002505.1	41.8227	-0.746552	0.451014	2.73289	0.0983014	0.18109
CDS:VC2749:-:nitrogen_regulation_protein_NR%28I%29:cds2509:-:+:1406:NC_002505.1	76.3023	0.286393	0.312449	0.839509	0.359537	0.496509
CDS:VC2750:-:GGDEF_family_protein:cds2510:-:+:2549:NC_002505.1	108.029	-0.295134	0.256642	1.32063	0.250478	0.382211
CDS:VC2751:-:adenosine_deaminase:cds2511:-:+:1004:NC_002505.1	125.761	0.196439	0.258028	0.579233	0.446613	0.579059
CDS:VC2753:-:hypothetical_protein:cds2512:-:-:140:NC_002505.1	13.6042	0.536127	0.770539	0.483697	0.486752	0.615016
CDS:VC2755:hemG,hemG:protoporphyrinogen_oxidase:cds2513:-:-:524:NC_002505.1	57.208	1.49212	0.343844	18.6674	1.55622e-05	7.11474e-05
CDS:VC2756:-:potassium_uptake_protein_TrkH:cds2514:-:-:1457:NC_002505.1	68.0351	1.1359	0.352207	10.306	0.00132598	0.00430359
CDS:VC2757:-:hypothetical_protein:cds2515:-:-:632:NC_002505.1	52.3818	1.20935	0.374505	10.3506	0.00129429	0.00421638
CDS:VC2758:fadB,fadB:multifunctional_fatty_acid_oxidation_complex_subunit_alpha:cds2516:-:+:2171:NC_002505.1	540.316	-1.58208	0.177471	76.823	1.86989e-18	2.75141e-17
CDS:VC2759:fadA,fadA:3-ketoacyl-CoA_thiolase:cds2517:-:+:1163:NC_002505.1	490.571	-1.92241	0.154046	150.52	1.33411e-34	4.02764e-33
CDS:VC2760:-:DNA-binding_transcriptional_regulator:cds2518:-:-:908:NC_002505.1	27.661	1.26368	0.544355	5.3128	0.0211693	0.0498888
CDS:VC2761:-:inner_membrane_transport_protein_YdhC:cds2519:-:+:1202:NC_002505.1	125.355	-0.227957	0.279509	0.664357	0.415026	0.548461
CDS:VC2762:glmU,glmU:bifunctional_N-acetylglucosamine-1-phosphate_uridyltransferase%2Fglucosamine-1-phosphate_acetyltransferase:cds2520:-:-:1361:NC_002505.1	284.966	1.58029	0.221077	49.5561	1.92779e-12	1.88053e-11
CDS:VC2763:atpC,atpC:ATP_synthase_F0F1_subunit_epsilon:cds2521:-:-:422:NC_002505.1	1068.38	0.416745	0.126182	10.8761	0.000974127	0.00326449
CDS:VC2764:-:ATP_synthase_F0F1_subunit_beta:cds2522:-:-:1403:NC_002505.1	2872.9	0.426242	0.0911038	21.8216	2.99218e-06	1.52085e-05
CDS:VC2765:-:ATP_synthase_F0F1_subunit_gamma:cds2523:-:-:866:NC_002505.1	1761.92	0.43896	0.100491	19.0215	1.29252e-05	5.99133e-05
CDS:VC2766:-:ATP_synthase_F0F1_subunit_alpha:cds2524:-:-:1571:NC_002505.1	4197.94	0.251796	0.092075	7.46967	0.00627469	0.0172345
CDS:VC2767:-:ATP_synthase_F0F1_subunit_delta:cds2525:-:-:533:NC_002505.1	897.867	0.101082	0.119549	0.714716	0.397883	0.531831
CDS:VC2768:-:ATP_synthase_F0F1_subunit_B:cds2526:-:-:470:NC_002505.1	981.663	0.0455212	0.123696	0.135422	0.712875	0.800413
CDS:VC2769:-:ATP_synthase_F0F1_subunit_C:cds2527:-:-:257:NC_002505.1	559.957	-0.26445	0.145194	3.31403	0.068691	0.134856
CDS:VC2770:-:ATP_synthase_F0F1_subunit_A:cds2528:-:-:812:NC_002505.1	1360.06	-0.0961996	0.0998746	0.927719	0.335456	0.471984
CDS:VC2771:-:F0F1_ATP_synthase_subunit_I:cds2529:-:-:389:NC_002505.1	864.974	-0.730578	0.117468	38.4264	5.68586e-10	4.38587e-09
CDS:VC2772:-:ParB_family_protein:cds2530:-:-:881:NC_002505.1	642.97	-0.990534	0.121859	65.4158	6.06521e-16	7.479e-15
CDS:VC2773:-:ParA_family_protein:cds2531:-:-:773:NC_002505.1	556.231	-1.36556	0.141386	91.4222	1.16067e-21	1.9935e-20
CDS:VC2774:gidB,gidB:16S_rRNA_methyltransferase_GidB:cds2532:-:-:632:NC_002505.1	151.381	0.937316	0.232416	16.1675	5.79799e-05	0.000242878
CDS:VC2775:gidA,gidA:tRNA_uridine_5-carboxymethylaminomethyl_modification_protein_GidA:cds2533:-:-:1895:NC_002505.1	346.414	1.32126	0.187666	48.5865	3.16029e-12	3.03215e-11
CDS:VCA0002:-:hypothetical_protein:cds0:-:+:1976:NC_002506.1	497.657	-1.06119	0.162468	42.0554	8.8724e-11	7.43329e-10
CDS:VCA0003:-:hypothetical_protein:cds1:-:-:614:NC_002506.1	24.3935	-1.97636	0.550757	12.7414	0.000357656	0.00130879
CDS:VCA0004:-:hypothetical_protein:cds2:-:+:197:NC_002506.1	426.972	-2.20532	0.169745	161.635	4.96972e-37	1.61148e-35
CDS:VCA0005:-:hypothetical_protein:cds3:-:+:278:NC_002506.1	44.4455	-0.617865	0.370115	2.78178	0.0953421	0.176847
CDS:VCA0006:-:hypothetical_protein:cds4:-:+:719:NC_002506.1	84.3486	0.194715	0.338766	0.330071	0.565617	0.681534
CDS:VCA0007:-:3-hydroxyisobutyrate_dehydrogenase:cds5:-:+:875:NC_002506.1	116.965	-0.410979	0.285258	2.06959	0.150262	0.252989
CDS:VCA0008:-:methyl-accepting_chemotaxis_protein:cds6:-:-:1661:NC_002506.1	47.619	-1.48894	0.377419	15.4401	8.51614e-05	0.000348813
CDS:VCA0009:-:hypothetical_protein:cds7:-:+:194:NC_002506.1	3.57321	-0.834921	1.35396	0.379282	0.537988	0.658523
CDS:VCA0010:-:hypothetical_protein:cds8:-:+:356:NC_002506.1	20.4546	2.14921	0.634562	11.3078	0.000771822	0.00265513
CDS:VCA0011:-:transcriptional_regulator_MalT:cds9:-:-:2765:NC_002506.1	207.189	1.54943	0.210539	53.1156	3.14485e-13	3.29738e-12
CDS:VCA0013:-:maltodextrin_phosphorylase:cds10:-:+:2453:NC_002506.1	916.638	3.01758	0.14459	401.068	3.22377e-89	3.89298e-87
CDS:VCA0014:malQ,malQ:4-alpha-glucanotransferase:cds11:-:+:2180:NC_002506.1	1522.75	1.96643	0.160314	141.545	1.22275e-32	3.48137e-31
CDS:VCA0017:-:hcp_protein:cds12:-:+:518:NC_002506.1	96.6637	1.49445	0.302033	24.03	9.4848e-07	5.09444e-06
CDS:VCA0018:-:VgrG_protein:cds13:-:+:2084:NC_002506.1	20.6669	1.30797	0.613298	4.50576	0.0337809	0.0739842
CDS:VCA0019:-:hypothetical_protein:cds14:-:+:887:NC_002506.1	19.9755	1.55615	0.622353	6.15582	0.013098	0.0328219
CDS:VCA0020:-:hypothetical_protein:cds15:-:+:3257:NC_002506.1	112.893	0.864676	0.253817	11.546	0.000678944	0.00235646
CDS:VCA0021:-:hypothetical_protein:cds16:-:+:728:NC_002506.1	33.5432	0.421802	0.45975	0.841214	0.35905	0.496209
CDS:VCA0022:-:glutathione_S-transferase:cds17:-:+:401:NC_002506.1	51.2633	0.359406	0.376636	0.911111	0.33982	0.476782
CDS:VCA0023:-:hypothetical_protein:cds18:-:-:1040:NC_002506.1	23.9235	4.07793	0.729508	34.0313	5.42334e-09	3.79851e-08
CDS:VCA0024:-:hypothetical_protein:cds19:-:-:992:NC_002506.1	20.5227	-0.405753	0.608247	0.445298	0.504576	0.629283
CDS:VCA0025:-:NadC_family_protein:cds20:-:+:1388:NC_002506.1	558.194	-2.49813	0.159249	232.739	1.5065e-52	8.37423e-51
CDS:VCA0026:-:hypothetical_protein:cds21:-:-:635:NC_002506.1	200.682	0.362323	0.227756	2.52834	0.111818	0.200197
CDS:VCA0027:-:chitinase:cds22:-:+:2549:NC_002506.1	55.6352	0.0317192	0.427641	0.00566517	0.940002	0.960014
CDS:VCA0028:-:hypothetical_protein:cds23:-:-:254:NC_002506.1	1.76915	3.16788	2.06575	2.27173	0.131753	0.227519
CDS:VCA0029:-:transcriptional_regulator:cds24:-:+:734:NC_002506.1	146.81	2.01465	0.238547	70.0542	5.76974e-17	7.74162e-16
CDS:VCA0030:-:hypothetical_protein:cds25:-:+:842:NC_002506.1	176.628	2.42249	0.230136	108.336	2.26911e-25	4.73002e-24
CDS:VCA0031:-:methyl-accepting_chemotaxis_protein:cds26:-:-:1565:NC_002506.1	142.646	0.195665	0.245965	0.632635	0.42639	0.559146
CDS:VCA0032:-:hypothetical_protein:cds27:-:-:560:NC_002506.1	98.2248	-0.390879	0.273158	2.04632	0.152574	0.255898
CDS:VCA0033:-:hypothetical_protein:cds28:-:+:1874:NC_002506.1	72.7607	0.253362	0.34854	0.527715	0.467569	0.599571
CDS:VCA0034:-:hypothetical_protein:cds29:-:-:872:NC_002506.1	49.7095	-0.192479	0.45283	0.180917	0.670587	0.766698
CDS:VCA0035:-:phosphatidylglycerophosphatase_B:cds30:-:+:752:NC_002506.1	50.4677	-0.87083	0.394699	4.82641	0.0280269	0.0628766
CDS:VCA0036:-:serine%2Fthreonine_transporter_SstT:cds31:-:-:1217:NC_002506.1	66.3987	0.734804	0.324577	5.11547	0.0237134	0.0546705
CDS:VCA0037:-:hypothetical_protein:cds32:-:-:452:NC_002506.1	306.512	-0.663655	0.162152	16.6908	4.39932e-05	0.000187426
CDS:VCA0038:-:Sco1-like_protein:cds33:-:-:581:NC_002506.1	60.7242	-1.37983	0.361369	14.4211	0.000146154	0.000573803
CDS:VCA0039:-:hypothetical_protein:cds34:-:-:422:NC_002506.1	25.0195	-1.87227	0.568661	10.6792	0.00108345	0.00359572
CDS:VCA0040:-:hypothetical_protein:cds35:-:-:926:NC_002506.1	46.7028	0.486739	0.371595	1.71092	0.190866	0.306471
CDS:VCA0041:-:sodium%2Fglutamate_symporter:cds36:-:+:1226:NC_002506.1	87.7484	1.45442	0.312277	21.4049	3.71814e-06	1.86814e-05
CDS:VCA0042:-:hypothetical_protein:cds37:-:-:758:NC_002506.1	99.431	-1.04461	0.311449	11.1435	0.000843245	0.00287541
CDS:VCA0043:-:hypothetical_protein:cds38:-:+:284:NC_002506.1	144.059	-0.527847	0.215646	5.9784	0.0144821	0.0357157
CDS:VCA0047:-:hypothetical_protein:cds39:-:-:1130:NC_002506.1	269.894	0.648217	0.178135	13.1888	0.000281633	0.00105259
CDS:VCA0048:-:hypothetical_protein:cds40:-:-:389:NC_002506.1	39.9964	0.601797	0.426121	1.98522	0.158842	0.264761
CDS:VCA0051:-:hypothetical_protein:cds41:-:-:1523:NC_002506.1	224.896	0.381091	0.208369	3.341	0.0675734	0.13302
CDS:VCA0052:-:hypothetical_protein:cds42:-:-:1469:NC_002506.1	395.279	1.96465	0.149475	169.112	1.15639e-38	3.97027e-37
CDS:VCA0053:-:purine_nucleoside_phosphorylase:cds43:-:-:710:NC_002506.1	1079.11	1.06927	0.106247	99.9123	1.59296e-23	3.01544e-22
CDS:VCA0055:-:hypothetical_protein:cds44:-:+:968:NC_002506.1	96.7426	-0.899584	0.307242	8.50287	0.00354587	0.0104175
CDS:VCA0056:-:MerR_family_transcriptional_regulator:cds45:-:+:797:NC_002506.1	121.244	-0.671039	0.248327	7.27441	0.00699438	0.0190469
CDS:VCA0057:-:deoxyribodipyrimidine_photolyase:cds46:-:+:1409:NC_002506.1	207.451	-0.720236	0.191269	14.1289	0.000170697	0.000659803
CDS:VCA0058:-:hypothetical_protein:cds47:-:+:920:NC_002506.1	347.477	-0.375459	0.183994	4.15973	0.0413959	0.0875413
CDS:VCA0059:-:major_outer_membrane_lipoprotein:cds48:-:-:248:NC_002506.1	6054.1	-1.30007	0.395644	10.4523	0.00122496	0.00401666
CDS:VCA0061:-:DEAD%2FDEAH_box_helicase:cds49:-:+:1358:NC_002506.1	166.166	1.66788	0.261815	39.5487	3.19971e-10	2.50519e-09
CDS:VCA0063:-:protease_II:cds50:-:+:1997:NC_002506.1	20.1286	-0.446079	0.638882	0.486901	0.485313	0.614005
CDS:VCA0064:-:TonB_system_receptor:cds51:-:+:2141:NC_002506.1	33.5127	0.60896	0.515583	1.38959	0.238475	0.367885
CDS:VCA0065:-:hypothetical_protein:cds52:-:+:2306:NC_002506.1	70.7022	1.7925	0.403198	19.219	1.16546e-05	5.45648e-05
CDS:VCA0066:-:hypothetical_protein:cds53:-:+:1442:NC_002506.1	46.4728	2.34808	0.457013	25.7749	3.83645e-07	2.16348e-06
CDS:VCA0067:-:hypothetical_protein:cds54:-:+:560:NC_002506.1	26.3317	1.42551	0.534584	7.05043	0.0079246	0.0212009
CDS:VCA0068:-:methyl-accepting_chemotaxis_protein:cds55:-:-:1643:NC_002506.1	18.6206	1.2242	0.770896	2.49555	0.114169	0.203781
CDS:VCA0070:-:phosphate_ABC_transporter_substrate-binding_protein:cds56:-:+:821:NC_002506.1	30.9947	-0.12821	0.545506	0.055251	0.814166	0.876588
CDS:VCA0071:-:phosphate_ABC_transporter_permease:cds57:-:+:920:NC_002506.1	9.16502	0.677286	0.885515	0.583385	0.444988	0.577798
CDS:VCA0072:-:phosphate_ABC_transporter_permease:cds58:-:+:869:NC_002506.1	17.6547	2.26267	0.702746	10.1323	0.00145694	0.00469383
CDS:VCA0073:-:phosphate_ABC_transporter_ATP-binding_protein:cds59:-:+:755:NC_002506.1	20.2989	1.09567	0.642971	2.87618	0.0898989	0.168898
CDS:VCA0074:-:diguanylate_cyclase:cds60:-:-:1100:NC_002506.1	33.106	1.30516	0.495786	6.83654	0.00893116	0.0235874
CDS:VCA0075:-:hypothetical_protein:cds61:-:-:467:NC_002506.1	4.72948	3.06441	1.336	5.41477	0.0199671	0.0474387
CDS:VCA0076:-:hypothetical_protein:cds62:-:-:1376:NC_002506.1	14.4517	0.830351	0.665183	1.55596	0.212258	0.334241
CDS:VCA0077:-:sulfate_permease:cds63:-:-:1661:NC_002506.1	65.4193	1.07951	0.362582	8.79363	0.00302284	0.00903242
CDS:VCA0078:-:hypothetical_protein:cds64:-:+:332:NC_002506.1	1721.27	-0.602058	0.109548	30.0274	4.25989e-08	2.73727e-07
CDS:VCA0079:-:hypothetical_protein:cds65:-:+:1292:NC_002506.1	426.203	0.290246	0.159314	3.31551	0.068629	0.134856
CDS:VCA0080:-:diguanylate_cyclase:cds66:-:-:1823:NC_002506.1	114.539	-0.189463	0.260426	0.528813	0.467106	0.599196
CDS:VCA0082:-:LysR_family_transcriptional_regulator:cds67:-:-:887:NC_002506.1	18.1607	0.69529	0.717192	0.937163	0.333009	0.47024
CDS:VCA0083:-:multidrug_resistance_protein_D:cds68:-:+:1211:NC_002506.1	8.91041	0.328594	0.807596	0.165783	0.683887	0.776185
CDS:VCA0084:-:DNA-binding_transcriptional_dual_regulator_SoxR:cds69:-:-:446:NC_002506.1	129.231	-0.0221179	0.250957	0.00789486	0.929199	0.952593
CDS:VCA0085:-:hypothetical_protein:cds70:-:+:1202:NC_002506.1	12.8625	-0.48083	0.715205	0.450844	0.501934	0.627328
CDS:VCA0086:-:hypothetical_protein:cds71:-:+:380:NC_002506.1	81.1246	2.39643	0.330152	51.8302	6.05136e-13	6.14256e-12
CDS:VCA0087:-:hypothetical_protein:cds72:-:+:164:NC_002506.1	44.2772	2.62503	0.430146	37.1719	1.0816e-09	8.16326e-09
CDS:VCA0088:-:proton%2Fglutamate_symporter:cds73:-:-:1274:NC_002506.1	94.2458	0.242283	0.330743	0.536681	0.463811	0.595843
CDS:VCA0090:-:hypothetical_protein:cds74:-:-:893:NC_002506.1	23.472	-0.00373724	0.576611	4.58027e-05	0.9946	0.995453
CDS:VCA0091:-:hypothetical_protein:cds75:-:+:296:NC_002506.1	24.5759	-1.06894	0.54236	3.85966	0.0494605	0.10153
CDS:VCA0092:-:hypothetical_protein:cds76:-:-:629:NC_002506.1	68.2495	-0.400159	0.316413	1.5977	0.206229	0.326942
CDS:VCA0094:-:hypothetical_protein:cds77:-:+:356:NC_002506.1	9.42717	3.08044	1.13105	7.17626	0.00738744	0.019962
CDS:VCA0095:-:hypothetical_protein:cds78:-:+:698:NC_002506.1	0.893177	3.29461	3.00864	1.52706	0.216555	0.338863
CDS:VCA0096:-:hypothetical_protein:cds79:-:+:1223:NC_002506.1	9.47991	-1.34125	0.836401	2.56133	0.109507	0.196966
CDS:VCA0097:-:hypothetical_protein:cds80:-:-:716:NC_002506.1	91.8658	-0.699059	0.343334	4.13151	0.0420917	0.0885025
CDS:VCA0098:-:nicotinate_phosphoribosyltransferase:cds81:-:+:1307:NC_002506.1	62.3739	-1.10392	0.365861	9.00254	0.00269605	0.00813929
CDS:VCA0099:-:Gfo%2FIdh%2FMocA_family_oxidoreductase:cds82:-:+:1040:NC_002506.1	143.173	-0.905408	0.257099	12.2925	0.000454785	0.00163182
CDS:VCA0100:-:phage_shock_protein_E:cds83:-:-:371:NC_002506.1	344.728	-0.853291	0.167326	25.7914	3.80389e-07	2.14859e-06
CDS:VCA0101:-:hypothetical_protein:cds84:-:-:1556:NC_002506.1	347.3	-0.12046	0.167291	0.518337	0.471552	0.603573
CDS:VCA0102:-:CbbY_family_protein:cds85:-:-:659:NC_002506.1	105.649	0.0673624	0.261584	0.0663061	0.796793	0.863624
CDS:VCA0103:-:sulfate_permease:cds86:-:+:1778:NC_002506.1	193.147	-0.888252	0.200814	19.4362	1.04018e-05	4.9696e-05
CDS:VCA0104:-:ribosomal_large_subunit_pseudouridine_synthase_A:cds87:-:-:1679:NC_002506.1	23.9425	0.0899569	0.541882	0.0277238	0.86776	0.914678
CDS:VCA0105:-:hypothetical_protein:cds88:-:+:284:NC_002506.1	31.2694	-0.376195	0.446496	0.710052	0.399427	0.532873
CDS:VCA0106:-:hypothetical_protein:cds89:-:+:1004:NC_002506.1	65.3309	-0.213949	0.420605	0.258332	0.611268	0.721004
CDS:VCA0107:-:hypothetical_protein:cds90:-:+:506:NC_002506.1	71.4333	2.05948	0.326562	39.3588	3.52661e-10	2.7506e-09
CDS:VCA0108:-:hypothetical_protein:cds91:-:+:1478:NC_002506.1	219.969	2.1589	0.206664	106.334	6.23045e-25	1.27597e-23
CDS:VCA0109:-:hypothetical_protein:cds92:-:+:437:NC_002506.1	61.1118	2.01583	0.366879	29.6597	5.14947e-08	3.26102e-07
CDS:VCA0110:-:hypothetical_protein:cds93:-:+:1769:NC_002506.1	77.9	2.2268	0.39085	31.2436	2.27594e-08	1.50384e-07
CDS:VCA0111:-:hypothetical_protein:cds94:-:+:1016:NC_002506.1	17.8801	1.33457	0.658979	4.04203	0.0443803	0.0925669
CDS:VCA0112:-:hypothetical_protein:cds95:-:+:1487:NC_002506.1	89.7436	3.02776	0.313345	95.0222	1.88263e-22	3.43383e-21
CDS:VCA0113:-:hypothetical_protein:cds96:-:+:476:NC_002506.1	24.0816	1.40447	0.521803	7.20322	0.00727728	0.01971
CDS:VCA0114:-:hypothetical_protein:cds97:-:+:1334:NC_002506.1	53.433	0.474378	0.372115	1.62385	0.202556	0.321993
CDS:VCA0115:-:hypothetical_protein:cds98:-:+:773:NC_002506.1	25.5263	1.60749	0.615201	6.66407	0.00983758	0.0255763
CDS:VCA0116:-:clpB_protein:cds99:-:+:2609:NC_002506.1	124.978	1.98402	0.330608	34.4795	4.30768e-09	3.04758e-08
CDS:VCA0117:-:sigma-54_dependent_transcriptional_regulator:cds100:-:+:1592:NC_002506.1	44.3715	1.75879	0.398062	19.3425	1.09247e-05	5.15609e-05
CDS:VCA0118:-:hypothetical_protein:cds101:-:+:683:NC_002506.1	16.2388	0.819857	0.748641	1.19506	0.274312	0.408262
CDS:VCA0119:-:hypothetical_protein:cds102:-:+:1409:NC_002506.1	34.6899	1.29099	0.457091	7.8972	0.00495113	0.0140282
CDS:VCA0120:-:IcmF-like_protein:cds103:-:+:3545:NC_002506.1	202.775	1.12873	0.204188	30.2333	3.83075e-08	2.47515e-07
CDS:VCA0121:-:hypothetical_protein:cds104:-:+:1265:NC_002506.1	60.6322	0.115947	0.346964	0.112017	0.737859	0.819532
CDS:VCA0122:-:hypothetical_protein:cds105:-:+:242:NC_002506.1	6.62186	0.833903	0.972618	0.730162	0.392831	0.528097
CDS:VCA0123:-:VgrG_protein:cds106:-:+:3053:NC_002506.1	354.501	0.740964	0.160398	21.2294	4.07474e-06	2.03563e-05
CDS:VCA0124:-:hypothetical_protein:cds107:-:+:368:NC_002506.1	317.38	0.590095	0.156215	14.2306	0.000161716	0.000629253
CDS:VCA0125:-:hypothetical_protein:cds108:-:-:260:NC_002506.1	131.532	-0.737859	0.266787	7.60179	0.00583103	0.0161846
CDS:VCA0127:-:D-ribose_pyranase:cds109:-:+:419:NC_002506.1	5.16159	-1.75904	1.28006	1.8457	0.174285	0.28441
CDS:VCA0128:-:D-ribose_transporter_ATP-binding_protein:cds110:-:+:1502:NC_002506.1	8.64938	0.62114	0.912585	0.462623	0.496401	0.622857
CDS:VCA0129:rbsC,rbsC:ribose_ABC_transporter_permease:cds111:-:+:998:NC_002506.1	15.1285	-0.233681	0.67325	0.120305	0.728704	0.812455
CDS:VCA0130:-:D-ribose_transporter_subunit_RbsB:cds112:-:+:884:NC_002506.1	77.5842	0.861843	0.312912	7.53548	0.00604957	0.0167079
CDS:VCA0131:-:ribokinase:cds113:-:+:920:NC_002506.1	80.4659	0.504332	0.336514	2.23939	0.134534	0.231279
CDS:VCA0132:-:ribose_operon_repressor:cds114:-:+:1004:NC_002506.1	282.514	0.931259	0.178472	26.9917	2.04331e-07	1.19861e-06
CDS:VCA0134:-:uridine_phosphorylase:cds115:-:+:731:NC_002506.1	56.0103	1.7013	0.416428	16.3599	5.23829e-05	0.000221552
CDS:VCA0135:-:cyclic_nucleotide_binding_protein:cds116:-:+:680:NC_002506.1	55.2351	-0.304367	0.399016	0.580499	0.446117	0.57863
CDS:VCA0136:glpQ,glpQ:glycerophosphodiester_phosphodiesterase:cds117:-:-:1067:NC_002506.1	535.836	-1.02212	0.133327	58.1575	2.41949e-14	2.70704e-13
CDS:VCA0137:glpT,glpT:sn-glycerol-3-phosphate_transporter:cds118:-:-:1358:NC_002506.1	1218.3	-1.41019	0.110216	159.596	1.38642e-36	4.37408e-35
CDS:VCA0139:-:hypothetical_protein:cds119:-:-:347:NC_002506.1	24.967	0.134539	0.514376	0.0684346	0.79363	0.861529
CDS:VCA0140:-:spindolin-like_protein:cds120:-:+:1208:NC_002506.1	78.5545	-0.836947	0.321542	6.74451	0.00940364	0.0245758
CDS:VCA0141:-:C4-dicarboxylate_transport_sensor_protein:cds121:-:-:2054:NC_002506.1	147.738	-0.691444	0.264772	6.78736	0.00918055	0.0241007
CDS:VCA0142:-:C4-dicarboxylate_transport_transcriptional_regulator:cds122:-:+:1352:NC_002506.1	413.739	1.3176	0.180274	52.3516	4.64028e-13	4.75154e-12
CDS:VCA0143:-:hypothetical_protein:cds123:-:+:110:NC_002506.1	39.0396	1.41823	0.4312	10.7247	0.00105714	0.00352247
CDS:VCA0144:-:hypothetical_protein:cds124:-:+:1055:NC_002506.1	307.036	-0.116042	0.166071	0.488184	0.484738	0.613943
CDS:VCA0146:-:hypothetical_protein:cds125:-:+:2165:NC_002506.1	181.589	-0.176186	0.200399	0.773127	0.379251	0.516258
CDS:VCA0147:-:hydroxyglutarate_oxidase:cds126:-:+:1211:NC_002506.1	146.938	0.0197039	0.278496	0.00508946	0.943127	0.962644
CDS:VCA0148:-:TagA-like_protein:cds127:-:+:3743:NC_002506.1	56.321	0.110216	0.424411	0.0674041	0.795155	0.862649
CDS:VCA0150:def,def:peptide_deformylase:cds128:-:+:506:NC_002506.1	19.4177	0.846819	0.760524	1.23452	0.266531	0.399739
CDS:VCA0151:-:oxidoreductase:cds129:-:+:1352:NC_002506.1	30.2604	-0.436341	0.502027	0.754453	0.38507	0.520863
CDS:VCA0152:-:monovalent_cation%2FH%2B_antiporter_subunit_G:cds130:-:-:323:NC_002506.1	15.6151	-1.1973	0.653286	3.34165	0.067547	0.13302
CDS:VCA0153:-:monovalent_cation%2FH%2B_antiporter_subunit_F:cds131:-:-:311:NC_002506.1	19.2242	-1.01523	0.563558	3.2377	0.0719615	0.140161
CDS:VCA0154:-:hypothetical_protein:cds132:-:-:476:NC_002506.1	15.9638	-1.32456	0.662514	3.97084	0.0462947	0.0957614
CDS:VCA0155:-:NADH_dehydrogenase:cds133:-:-:1496:NC_002506.1	47.4281	-0.474013	0.423405	1.25083	0.263393	0.396187
CDS:VCA0156:-:monovalent_cation%2FH%2B_antiporter_subunit_C:cds134:-:-:353:NC_002506.1	16.2569	-1.00649	0.660615	2.30178	0.129226	0.224368
CDS:VCA0157:-:NADH_dehydrogenase:cds135:-:-:2675:NC_002506.1	83.5988	-0.836367	0.297894	7.85306	0.00507346	0.01434
CDS:VCA0158:-:hypothetical_protein:cds136:-:-:200:NC_002506.1	59.794	-0.623996	0.364047	2.92285	0.0873336	0.164875
CDS:VCA0159:-:hypothetical_protein:cds137:-:-:941:NC_002506.1	113.239	-0.718311	0.256791	7.78436	0.00527003	0.0148096
CDS:VCA0160:-:tryptophan-specific_transport_protein:cds138:-:-:1235:NC_002506.1	9.77091	0.163641	1.08289	0.0228468	0.879856	0.923085
CDS:VCA0161:tnaA,tnaA:tryptophanase:cds139:-:-:1418:NC_002506.1	90.9266	-0.834535	0.274257	9.20767	0.00241003	0.00735184
CDS:VCA0163:-:hypothetical_protein:cds140:-:+:212:NC_002506.1	21.5534	-1.61461	0.599953	7.11123	0.00766026	0.0206197
CDS:VCA0164:-:hypothetical_protein:cds141:-:-:482:NC_002506.1	15.4328	-0.906493	0.663902	1.85386	0.173336	0.283126
CDS:VCA0165:-:diguanylate_cyclase:cds142:-:+:2132:NC_002506.1	79.8501	-1.39442	0.315555	19.2746	1.13205e-05	5.31426e-05
CDS:VCA0166:-:cold_shock_transcriptional_regulator_CspA:cds143:-:+:212:NC_002506.1	1978.22	-0.353561	0.127704	7.64857	0.00568172	0.0158293
CDS:VCA0167:-:hypothetical_protein:cds144:-:-:716:NC_002506.1	166.756	0.34695	0.244642	2.00747	0.156527	0.26165
CDS:VCA0171:-:hypothetical_protein:cds145:-:-:1940:NC_002506.1	38.0993	-0.127371	0.439324	0.0842909	0.771565	0.845967
CDS:VCA0172:-:hypothetical_protein:cds146:-:-:956:NC_002506.1	15.5301	-1.23475	0.691107	3.15296	0.0757894	0.146476
CDS:VCA0173:-:hypothetical_protein:cds147:-:-:488:NC_002506.1	18.8961	-1.09233	0.568527	3.66812	0.0554628	0.112272
CDS:VCA0174:-:hypothetical_protein:cds148:-:-:935:NC_002506.1	28.0181	-0.60656	0.573763	1.11143	0.291772	0.428574
CDS:VCA0175:-:MoxR-like_protein:cds149:-:-:956:NC_002506.1	28.95	-0.49766	0.570242	0.758653	0.38375	0.519791
CDS:VCA0176:-:methyl-accepting_chemotaxis_protein:cds150:-:+:1934:NC_002506.1	345.908	1.26819	0.193575	42.0951	8.69426e-11	7.30151e-10
CDS:VCA0177:-:hypothetical_protein:cds151:-:+:203:NC_002506.1	36.6044	0.694714	0.46153	2.25494	0.133189	0.229428
CDS:VCA0178:-:FrnE_protein:cds152:-:-:653:NC_002506.1	13.9277	0.313678	0.670264	0.219369	0.639521	0.74356
CDS:VCA0179:-:NupC_family_protein:cds153:-:+:1208:NC_002506.1	8.82694	-2.20488	0.903584	5.94336	0.0147728	0.0363304
CDS:VCA0180:-:peptidase_T:cds154:-:+:1232:NC_002506.1	721.087	-1.67395	0.127226	168.204	1.82546e-38	6.1469e-37
CDS:VCA0181:-:hypothetical_protein:cds155:-:+:875:NC_002506.1	40.7466	-0.0215034	0.417424	0.00291879	0.956915	0.971619
CDS:VCA0182:-:anaerobic_nitric_oxide_reductase_transcriptional_regulator:cds156:-:-:1592:NC_002506.1	33.3083	0.158031	0.548036	0.0839059	0.772072	0.846007
CDS:VCA0183:-:nitric_oxide_dioxygenase:cds157:-:+:1184:NC_002506.1	465.106	1.36722	0.209959	41.22	1.3602e-10	1.12081e-09
CDS:VCA0184:-:cold_shock_DNA-binding_domain-containing_protein:cds158:-:-:209:NC_002506.1	488.758	-0.641973	0.169898	14.1889	0.000165339	0.000641926
CDS:VCA0185:-:hypothetical_protein:cds159:-:+:227:NC_002506.1	28.4253	0.0183881	0.518259	0.00143024	0.969832	0.979623
CDS:VCA0186:-:hypothetical_protein:cds160:-:+:377:NC_002506.1	845.531	-2.46301	0.13361	320.456	1.15219e-71	8.77169e-70
CDS:VCA0188:-:hypothetical_protein:cds161:-:+:278:NC_002506.1	12.4231	-1.98473	0.854775	5.28156	0.0215524	0.0506554
CDS:VCA0189:-:response_regulator:cds162:-:+:1004:NC_002506.1	381.115	-1.74965	0.180507	91.0678	1.3883e-21	2.37163e-20
CDS:VCA0190:-:hypothetical_protein:cds163:-:+:446:NC_002506.1	274.46	-1.49542	0.179273	68.4114	1.32709e-16	1.73413e-15
CDS:VCA0191:-:hypothetical_protein:cds164:-:+:1484:NC_002506.1	277.127	-1.26294	0.175323	51.2417	8.16649e-13	8.19457e-12
CDS:VCA0192:-:D-lactate_dehydrogenase:cds165:-:-:995:NC_002506.1	152.221	-1.54927	0.28565	28.6828	8.52595e-08	5.2108e-07
CDS:VCA0193:-:Na%2B%2FH%2B_antiporter:cds166:-:+:1343:NC_002506.1	18.4322	-0.920973	0.587102	2.45407	0.11722	0.207746
CDS:VCA0194:-:potassium_channel_protein:cds167:-:-:842:NC_002506.1	40.1798	-0.186731	0.420511	0.197173	0.657012	0.754627
CDS:VCA0195:-:hypothetical_protein:cds168:-:-:548:NC_002506.1	45.1807	0.696374	0.385132	3.25434	0.0712346	0.1389
CDS:VCA0197:-:guanosine_5%27-monophosphate_oxidoreductase:cds169:-:+:1043:NC_002506.1	54.431	-0.7655	0.400373	3.64233	0.056328	0.113892
CDS:VCA0198:-:site-specific_DNA-methyltransferase:cds170:-:+:1151:NC_002506.1	126.449	-0.0894333	0.26287	0.115719	0.733724	0.816493
CDS:VCA0199:-:hypothetical_protein:cds171:-:+:1916:NC_002506.1	444.048	-0.467155	0.178833	6.80386	0.00909611	0.0239148
CDS:VCA0200:-:hypothetical_protein:cds172:-:+:1124:NC_002506.1	355.664	-1.05176	0.182666	32.7331	1.05722e-08	7.17517e-08
CDS:VCA0201:-:hypothetical_protein:cds173:-:+:878:NC_002506.1	160.621	-0.0832206	0.247262	0.113282	0.736438	0.818473
CDS:VCA0202:-:IS1004_transposase:cds174:-:-:437:NC_002506.1	10.3205	1.27313	0.802926	2.49471	0.114229	0.203786
CDS:VCA0204:-:ATP-dependent_RNA_helicase_RhlE:cds175:-:-:1355:NC_002506.1	78.4357	1.66697	0.323141	26.2091	3.06379e-07	1.75031e-06
CDS:VCA0205:-:anaerobic_C4-dicarboxylate_transporter:cds176:-:-:1328:NC_002506.1	2204	1.35871	0.141788	88.955	4.03886e-21	6.80005e-20
CDS:VCA0207:nadE,nadE:NAD_synthetase:cds177:-:-:830:NC_002506.1	103.314	0.241749	0.272877	0.784849	0.375662	0.513041
CDS:VCA0208:-:nicotinic_acid_mononucleotide_adenylyltransferase:cds178:-:+:527:NC_002506.1	10.1279	-0.912746	0.791073	1.32736	0.249275	0.381115
CDS:VCA0209:-:hypothetical_protein:cds179:-:+:182:NC_002506.1	3.74995	-1.03642	1.29782	0.637737	0.424532	0.557655
CDS:VCA0210:-:response_regulator:cds180:-:+:1568:NC_002506.1	170.919	-0.498435	0.234573	4.50008	0.0338933	0.0741376
CDS:VCA0211:-:sensory_box_sensor_histidine_kinase:cds181:-:-:1946:NC_002506.1	60.2174	-0.20025	0.366922	0.297688	0.585335	0.698714
CDS:VCA0212:-:hypothetical_protein:cds182:-:+:1049:NC_002506.1	113.419	0.226968	0.261079	0.755401	0.384772	0.520661
CDS:VCA0213:-:hypothetical_protein:cds183:-:-:1589:NC_002506.1	239.6	-1.16898	0.180612	41.4847	1.18797e-10	9.83519e-10
CDS:VCA0214:emrD,emrD:multidrug_resistance_protein_D:cds184:-:-:1244:NC_002506.1	132.418	0.373838	0.249735	2.2397	0.134507	0.231279
CDS:VCA0216:-:hypothetical_protein:cds185:-:+:266:NC_002506.1	15.2949	0.52555	0.788874	0.444761	0.504834	0.62938
CDS:VCA0217:-:diguanylate_cyclase:cds186:-:-:1079:NC_002506.1	8.73057	-0.938051	0.920437	1.02951	0.310274	0.448814
CDS:VCA0218:-:thermolabile_hemolysin:cds187:-:-:1256:NC_002506.1	11.2109	1.74674	0.888065	3.77318	0.0520805	0.1061
CDS:VCA0219:-:hemolysin:cds188:-:+:2225:NC_002506.1	437.67	-2.04098	0.194846	104.374	1.67479e-24	3.3515e-23
CDS:VCA0220:-:hemolysin_secretion_protein_HylB:cds189:-:+:1646:NC_002506.1	195.954	0.512973	0.218862	5.47184	0.0193253	0.046133
CDS:VCA0221:-:lactonizing_lipase:cds190:-:+:938:NC_002506.1	4.58829	1.26941	1.24705	1.02757	0.310731	0.449137
CDS:VCA0222:-:lipase_chaperone:cds191:-:+:854:NC_002506.1	13.2615	0.141822	0.748025	0.0360392	0.849435	0.903072
CDS:VCA0223:-:protease:cds192:-:-:2756:NC_002506.1	137.352	0.799706	0.237421	11.2985	0.000775696	0.00266583
CDS:VCA0224:-:hypothetical_protein:cds193:-:-:305:NC_002506.1	6.7141	-0.340261	0.987825	0.118498	0.730669	0.81398
CDS:VCA0225:-:hypothetical_protein:cds194:-:+:764:NC_002506.1	171.153	-1.20657	0.263732	20.614	5.61834e-06	2.76729e-05
CDS:VCA0227:-:iron%28III%29_ABC_transporter_substrate-binding_protein:cds195:-:+:1001:NC_002506.1	44.2488	1.68538	0.40263	17.3198	3.15884e-05	0.000136571
CDS:VCA0228:-:iron%28III%29_ABC_transporter_permease:cds196:-:+:938:NC_002506.1	19.3341	1.24275	0.655805	3.54907	0.0595789	0.119362
CDS:VCA0229:-:iron%28III%29_ABC_transporter_permease:cds197:-:+:950:NC_002506.1	10.7946	1.2834	0.856835	2.21594	0.136592	0.233794
CDS:VCA0230:-:iron%28III%29_ABC_transporter_ATP-binding_protein:cds198:-:+:764:NC_002506.1	35.7792	0.732346	0.436757	2.79669	0.0944589	0.175979
CDS:VCA0231:-:AraC_family_transcriptional_regulator:cds199:-:-:1076:NC_002506.1	8.89889	1.07803	1.08635	0.970433	0.324572	0.462241
CDS:VCA0233:-:hypothetical_protein:cds200:-:+:320:NC_002506.1	4.9054	0.901249	1.26711	0.500247	0.479391	0.609597
CDS:VCA0235:-:acetate_kinase:cds201:-:+:1193:NC_002506.1	140.425	0.20529	0.289634	0.503386	0.478016	0.60851
CDS:VCA0236:-:hypothetical_protein:cds202:-:+:296:NC_002506.1	33.2837	0.212154	0.442131	0.230019	0.631509	0.737674
CDS:VCA0237:-:hypothetical_protein:cds203:-:-:569:NC_002506.1	14.709	-0.170575	0.707261	0.0582181	0.809335	0.873164
CDS:VCA0238:-:sensor_histidine_kinase:cds204:-:+:1649:NC_002506.1	103.859	0.898258	0.284877	9.86101	0.00168819	0.00536969
CDS:VCA0239:-:transcriptional_regulator:cds205:-:+:674:NC_002506.1	56.7046	1.25262	0.357559	12.1631	0.000487437	0.00173829
CDS:VCA0240:-:hypothetical_protein:cds206:-:-:629:NC_002506.1	45.2414	0.813286	0.36913	4.84075	0.0277948	0.0624357
CDS:VCA0241:-:L-xylulose_5-phosphate_3-epimerase:cds207:-:-:884:NC_002506.1	24.6488	1.40341	0.624111	4.98385	0.0255849	0.0587025
CDS:VCA0242:ulaD,ulaD:3-keto-L-gulonate-6-phosphate_decarboxylase:cds208:-:-:647:NC_002506.1	28.5857	-0.12358	0.476641	0.0672378	0.795402	0.86265
CDS:VCA0243:-:hypothetical_protein:cds209:-:-:821:NC_002506.1	15.3977	0.104856	0.734524	0.0204207	0.886368	0.926862
CDS:VCA0244:araD,araD:L-ribulose-5-phosphate_4-epimerase:cds210:-:-:692:NC_002506.1	10.3218	0.280141	0.756326	0.13707	0.711211	0.798801
CDS:VCA0245:-:PTS_system_transporter_subunit_IIA:cds211:-:-:506:NC_002506.1	8.70461	-0.835456	0.912634	0.836902	0.360284	0.497295
CDS:VCA0246:ulaA,ulaA:PTS_system_ascorbate-specific_transporter_subunits_IICB:cds212:-:-:1760:NC_002506.1	35.2798	-0.996047	0.47741	4.3083	0.0379268	0.0817768
CDS:VCA0247:-:transcriptional_repressor_UlaR:cds213:-:+:755:NC_002506.1	51.094	-0.432911	0.341867	1.60223	0.205587	0.326072
CDS:VCA0248:-:L-ascorbate_6-phosphate_lactonase:cds214:-:+:1067:NC_002506.1	149.949	0.358756	0.215951	2.75676	0.096844	0.179134
CDS:VCA0249:-:cytochrome_b561:cds215:-:-:533:NC_002506.1	205.521	-0.522045	0.211315	6.08148	0.0136607	0.0340738
CDS:VCA0250:-:alpha-amylase:cds216:-:-:1400:NC_002506.1	21.2824	0.92248	0.735328	1.56175	0.211408	0.333342
CDS:VCA0253:-:antibiotic_acetyltransferase:cds217:-:+:698:NC_002506.1	18.6465	0.494704	0.650168	0.577386	0.447339	0.579603
CDS:VCA0254:-:hypothetical_protein:cds218:-:-:2168:NC_002506.1	21.1832	0.394331	0.581273	0.459722	0.497754	0.624108
CDS:VCA0255:-:hypothetical_protein:cds219:-:-:830:NC_002506.1	15.9904	0.15289	0.701189	0.0479663	0.826641	0.886645
CDS:VCA0256:-:transcriptional_regulator:cds220:-:-:671:NC_002506.1	31.2302	-0.0736429	0.535895	0.0194162	0.88918	0.928652
CDS:VCA0257:-:sensor_histidine_kinase:cds221:-:-:1454:NC_002506.1	37.9073	0.860093	0.417586	4.2261	0.0398067	0.0848467
CDS:VCA0258:-:hypothetical_protein:cds222:-:-:512:NC_002506.1	28.27	1.76692	0.710249	5.99989	0.0143068	0.0355084
CDS:VCA0262:-:hypothetical_protein:cds223:-:-:410:NC_002506.1	13.6236	0.338328	0.771325	0.192507	0.660838	0.757779
CDS:VCA0263:-:acetyltransferase:cds224:-:-:542:NC_002506.1	30.9285	0.430425	0.63399	0.460576	0.497355	0.623831
CDS:VCA0264:-:transcriptional_regulator:cds225:-:-:1178:NC_002506.1	34.7717	0.440331	0.463238	0.900771	0.342575	0.479708
CDS:VCA0265:-:hypothetical_protein:cds226:-:+:380:NC_002506.1	47.5587	-0.918621	0.365194	6.30096	0.0120673	0.0306229
CDS:VCA0266:-:AraC_family_transcriptional_regulator:cds227:-:-:773:NC_002506.1	10.527	0.0855165	0.76877	0.0126378	0.910492	0.942241
CDS:VCA0267:-:multidrug_resistance_protein_D:cds228:-:+:1139:NC_002506.1	12.8232	0.0928846	0.767907	0.0146835	0.903552	0.937847
CDS:VCA0268:-:methyl-accepting_chemotaxis_protein:cds229:-:+:1931:NC_002506.1	64.9832	-0.61683	0.357376	2.97296	0.0846668	0.161055
CDS:VCA0269:-:decarboxylase%2C_group_II:cds230:-:+:1673:NC_002506.1	40.344	-0.900143	0.414199	4.70689	0.030042	0.0667982
CDS:VCA0270:-:D-alanyl-D-alanine_carboxypeptidase:cds231:-:+:1169:NC_002506.1	258.002	-1.05077	0.196501	28.2607	1.06025e-07	6.42389e-07
CDS:VCA0271:-:hypothetical_protein:cds232:-:+:347:NC_002506.1	74.1424	-0.340169	0.313377	1.17762	0.277842	0.412464
CDS:VCA0274a:-:hypothetical_protein:cds233:-:-:434:NC_002506.1	14.5836	-0.353056	0.739465	0.228182	0.632875	0.737714
CDS:VCA0274:-:carbonic_anhydrase:cds234:-:+:719:NC_002506.1	157.086	1.94728	0.233516	68.1092	1.54688e-16	2.00637e-15
CDS:VCA0275:-:IS1004_transposase:cds235:-:-:437:NC_002506.1	15.8882	-0.038828	0.690155	0.0036605	0.951756	0.967701
CDS:VCA0277:-:glycine_cleavage_system_protein_H:cds236:-:-:380:NC_002506.1	1725.08	-0.120225	0.120884	0.988716	0.320057	0.458046
CDS:VCA0278:-:serine_hydroxymethyltransferase:cds237:-:-:1307:NC_002506.1	1913.18	-0.639082	0.109712	33.7085	6.40201e-09	4.43957e-08
CDS:VCA0279:-:transcriptional_regulator:cds238:-:+:623:NC_002506.1	45.1433	-0.909375	0.442069	4.19014	0.0406598	0.0862973
CDS:VCA0281:-:integrase:cds239:-:+:1157:NC_002506.1	207.794	-1.28356	0.201878	39.8776	2.70386e-10	2.14715e-09
CDS:VCA0282:-:IS5_transposase:cds240:-:+:980:NC_002506.1	127.789	-0.965193	0.27831	11.8879	0.000565007	0.0019926
CDS:VCA0283:-:hypothetical_protein:cds241:-:+:1223:NC_002506.1	259.196	-1.22945	0.216309	31.7852	1.72197e-08	1.15303e-07
CDS:VCA0284:-:hypothetical_protein:cds242:-:+:530:NC_002506.1	29.8054	-0.563878	0.454042	1.54144	0.214403	0.3367
CDS:VCA0285:-:hypothetical_protein:cds243:-:+:671:NC_002506.1	51.6857	-1.03423	0.368213	7.83888	0.00511342	0.0144413
CDS:VCA0286:-:hypothetical_protein:cds244:-:+:350:NC_002506.1	35.3428	0.428135	0.488002	0.767497	0.380993	0.517547
CDS:VCA0287:-:threonyl-tRNA_synthetase:cds245:-:+:1928:NC_002506.1	1216.01	-0.350752	0.119648	8.57595	0.00340632	0.0100581
CDS:VCA0288:infC,infC:initiation_factor_IF3:cds246:-:+:389:NC_002506.1	1522.04	-0.10678	0.0974512	1.20058	0.273205	0.407164
CDS:VCA0289:rpmI,rpmI:50S_ribosomal_protein_L35:cds247:-:+:194:NC_002506.1	841.309	0.0609662	0.116036	0.276235	0.599179	0.710574
CDS:VCA0290:rplT,rplT:50S_ribosomal_protein_L20:cds248:-:+:353:NC_002506.1	1251.38	-0.228663	0.119127	3.6819	0.0550061	0.111476
CDS:VCA0291:-:site-specific_recombinase_IntI4:cds249:-:-:962:NC_002506.1	42.1857	0.174595	0.396774	0.193444	0.660066	0.757141
CDS:VCA0292:-:hypothetical_protein:cds250:-:+:266:NC_002506.1	7.24725	0.516441	0.938693	0.301986	0.58264	0.696622
CDS:VCA0293:-:hypothetical_protein:cds251:-:+:599:NC_002506.1	83.3111	0.269158	0.282174	0.908743	0.340448	0.477281
CDS:VCA0294:-:hypothetical_protein:cds252:-:+:374:NC_002506.1	137.848	0.0506605	0.256218	0.0392542	0.842946	0.898082
CDS:VCA0297:-:hypothetical_protein:cds253:-:+:182:NC_002506.1	46.1719	-0.07063	0.361379	0.0382365	0.844969	0.89969
CDS:VCA0298:-:hypothetical_protein:cds254:-:+:251:NC_002506.1	69.5271	-0.0821922	0.312989	0.0689592	0.792858	0.860958
CDS:VCA0299:-:hypothetical_protein:cds255:-:+:443:NC_002506.1	186.802	-0.656739	0.192465	11.6071	0.000657012	0.00228941
CDS:VCA0300:-:chloramphenicol_acetyltransferase:cds256:-:+:629:NC_002506.1	219.107	0.00158749	0.192811	0.000304466	0.986078	0.990036
CDS:VCA0301:-:short_chain_dehydrogenase%2Freductase_oxidoreductase:cds257:-:+:752:NC_002506.1	329.913	-0.178359	0.189516	0.884914	0.346859	0.483945
CDS:VCA0302:-:hypothetical_protein:cds258:-:+:182:NC_002506.1	34.5835	-0.125388	0.45894	0.074809	0.784459	0.85408
CDS:VCA0303:-:hypothetical_protein:cds259:-:+:404:NC_002506.1	223.736	-0.302733	0.205283	2.17053	0.140678	0.239384
CDS:VCA0304:-:hypothetical_protein:cds260:-:+:182:NC_002506.1	56.9004	-0.420437	0.356111	1.39014	0.238381	0.367885
CDS:VCA0306:-:hypothetical_protein:cds261:-:+:182:NC_002506.1	32.8559	0.036318	0.433541	0.00705728	0.93305	0.955701
CDS:VCA0307:-:hypothetical_protein:cds262:-:+:677:NC_002506.1	207.124	0.112135	0.19624	0.326457	0.567753	0.682785
CDS:VCA0308:-:deoxyguanosinetriphosphate_triphosphohydrolase-like_protein:cds263:-:+:1208:NC_002506.1	489.93	0.500239	0.143242	12.1639	0.000487223	0.00173829
CDS:VCA0309:-:hypothetical_protein:cds264:-:+:704:NC_002506.1	348.875	0.41456	0.162773	6.47554	0.0109369	0.0280594
CDS:VCA0310:-:hypothetical_protein:cds265:-:+:365:NC_002506.1	102.1	0.36447	0.252461	2.08195	0.149049	0.25131
CDS:VCA0311:-:hypothetical_protein:cds266:-:-:335:NC_002506.1	16.6059	-0.262424	0.620211	0.178894	0.672326	0.768013
CDS:VCA0312:-:hypothetical_protein:cds267:-:-:242:NC_002506.1	10.875	-0.805996	0.816835	0.965336	0.325846	0.462952
CDS:VCA0313:-:MutT%2Fnudix_family_protein:cds268:-:+:386:NC_002506.1	147.461	0.207124	0.213284	0.942344	0.331676	0.46902
CDS:VCA0314:-:hypothetical_protein:cds269:-:+:281:NC_002506.1	76.5164	0.0275704	0.30186	0.00851273	0.926488	0.950415
CDS:VCA0315:-:hypothetical_protein:cds270:-:-:158:NC_002506.1	0.165194	-0.999394	4.08047	0.093158	0.7602	0.837768
CDS:VCA0316:-:acetyltransferase:cds271:-:+:536:NC_002506.1	105.096	1.07552	0.264125	16.479	4.91929e-05	0.000208563
CDS:VCA0317:-:lipoprotein_Blc:cds272:-:+:515:NC_002506.1	175.781	1.2772	0.210335	36.5089	1.5197e-09	1.12754e-08
CDS:VCA0318:-:hypothetical_protein:cds273:-:-:497:NC_002506.1	88.3528	-0.26768	0.289293	0.855485	0.355005	0.492368
CDS:VCA0319:-:hypothetical_protein:cds274:-:-:272:NC_002506.1	81.8293	-1.33758	0.28496	21.8586	2.93498e-06	1.49612e-05
CDS:VCA0322:-:hypothetical_protein:cds275:-:+:452:NC_002506.1	139.715	-0.701032	0.227122	9.48506	0.00207152	0.00643697
CDS:VCA0323:-:hypothetical_protein:cds276:-:-:296:NC_002506.1	108.576	-0.15559	0.270054	0.331902	0.564541	0.680793
CDS:VCA0324:-:DNA-damage-inducible_protein_J:cds277:-:-:278:NC_002506.1	120.462	-0.561343	0.245817	5.1989	0.0226012	0.0525908
CDS:VCA0325:-:hypothetical_protein:cds278:-:+:323:NC_002506.1	34.5507	-1.07875	0.419899	6.57341	0.0103514	0.0267334
CDS:VCA0328:-:biphenyl-2%2C3-diol_1%2C2-dioxygenase:cds279:-:+:398:NC_002506.1	190.173	-0.519999	0.202228	6.59349	0.0102352	0.026481
CDS:VCA0329:-:hypothetical_protein:cds280:-:+:251:NC_002506.1	78.1419	-0.506219	0.303417	2.77641	0.0956624	0.17716
CDS:VCA0329a:-:hypothetical_protein:cds281:-:+:353:NC_002506.1	162.698	-0.451792	0.211276	4.56289	0.032672	0.0718701
CDS:VCA0329b:-:hypothetical_protein:cds282:-:+:323:NC_002506.1	51.5375	-1.09068	0.372462	8.50481	0.00354208	0.0104151
CDS:VCA0330:-:hypothetical_protein:cds283:-:+:488:NC_002506.1	160.288	0.0814207	0.204014	0.159243	0.689854	0.781835
CDS:VCA0331:-:hypothetical_protein:cds284:-:+:662:NC_002506.1	113.487	-0.396599	0.26817	2.18083	0.139739	0.237903
CDS:VCA0332:-:hypothetical_protein:cds285:-:+:266:NC_002506.1	283.151	-0.781612	0.180688	18.5923	1.6187e-05	7.38108e-05
CDS:VCA0333:-:hypothetical_protein:cds286:-:+:245:NC_002506.1	380.851	-0.84514	0.156624	28.9024	7.61176e-08	4.71794e-07
CDS:VCA0334:-:hypothetical_protein:cds287:-:+:806:NC_002506.1	134.8	-0.154314	0.248452	0.385529	0.534659	0.656743
CDS:VCA0336:-:hypothetical_protein:cds288:-:+:182:NC_002506.1	43.5232	-0.175647	0.378602	0.215112	0.64279	0.746214
CDS:VCA0337:-:microcin_immunity_protein_MccF:cds289:-:+:1004:NC_002506.1	114.614	-0.278303	0.261131	1.13441	0.286838	0.422483
CDS:VCA0338:-:hypothetical_protein:cds290:-:+:359:NC_002506.1	70.0563	0.582088	0.379324	2.3474	0.125492	0.219298
CDS:VCA0339:-:hypothetical_protein:cds291:-:+:233:NC_002506.1	25.1629	-0.497202	0.552907	0.805857	0.369348	0.505849
CDS:VCA0340:-:hypothetical_protein:cds292:-:+:506:NC_002506.1	110.424	-0.47189	0.300232	2.46008	0.116773	0.207372
CDS:VCA0341:-:biphenyl-2%2C3-diol_1%2C2-dioxygenase:cds293:-:+:398:NC_002506.1	108.278	-0.550155	0.265996	4.26972	0.0387974	0.0833038
CDS:VCA0342:-:hypothetical_protein:cds294:-:+:302:NC_002506.1	4.07868	-0.402693	1.19414	0.113752	0.735912	0.818148
CDS:VCA0343:-:hypothetical_protein:cds295:-:+:251:NC_002506.1	45.8909	-0.590238	0.374288	2.47814	0.115439	0.205629
CDS:VCA0344:-:hypothetical_protein:cds296:-:+:425:NC_002506.1	254.444	-0.968516	0.215398	19.9954	7.76285e-06	3.7601e-05
CDS:VCA0345:-:hypothetical_protein:cds297:-:+:629:NC_002506.1	200.482	-0.900165	0.196026	20.9361	4.74869e-06	2.35218e-05
CDS:VCA0346:-:H-REV_107-like_protein:cds298:-:+:479:NC_002506.1	124.126	-0.362521	0.256955	1.98996	0.158345	0.264311
CDS:VCA0347:-:hypothetical_protein:cds299:-:+:413:NC_002506.1	79.8024	0.0613161	0.330439	0.0344417	0.85277	0.905535
CDS:VCA0348:-:hypothetical_protein:cds300:-:-:278:NC_002506.1	23.3988	-0.67352	0.51699	1.69248	0.193274	0.309911
CDS:VCA0349:-:RelB_protein:cds301:-:-:284:NC_002506.1	21.7714	-0.754568	0.534755	1.98774	0.158577	0.264478
CDS:VCA0350:-:lipoprotein_Blc:cds302:-:+:515:NC_002506.1	109.051	-0.00695486	0.301911	0.000749691	0.978156	0.985756
CDS:VCA0351:-:hypothetical_protein:cds303:-:+:596:NC_002506.1	173.877	-0.160814	0.209646	0.588733	0.44291	0.576177
CDS:VCA0353:-:hypothetical_protein:cds304:-:+:182:NC_002506.1	43.7822	-0.376449	0.428449	0.769982	0.380223	0.517103
CDS:VCA0354:-:hypothetical_protein:cds305:-:+:473:NC_002506.1	47.9636	0.253201	0.381368	0.441035	0.506624	0.631052
CDS:VCA0355:-:hypothetical_protein:cds306:-:+:626:NC_002506.1	100.317	0.742957	0.284644	6.76915	0.00927468	0.0242931
CDS:VCA0356:-:hypothetical_protein:cds307:-:+:707:NC_002506.1	287.926	0.398828	0.172509	5.3377	0.020869	0.0493806
CDS:VCA0356a:-:hypothetical_protein:cds308:-:+:161:NC_002506.1	65.7856	0.7373	0.32255	5.21234	0.0224271	0.0522902
CDS:VCA0357:-:hypothetical_protein:cds309:-:+:179:NC_002506.1	21.9404	1.56699	0.594833	6.83336	0.00894708	0.0236117
CDS:VCA0358:-:hypothetical_protein:cds310:-:+:425:NC_002506.1	92.7667	0.63071	0.272976	5.32961	0.0209661	0.0495768
CDS:VCA0359:-:plasmid_stabilization_element_ParE:cds311:-:-:299:NC_002506.1	32.3169	0.726638	0.474988	2.32808	0.127059	0.221263
CDS:VCA0361:-:hypothetical_protein:cds312:-:+:578:NC_002506.1	126.604	1.0071	0.27092	13.6886	0.000215765	0.000824002
CDS:VCA0362:-:hypothetical_protein:cds313:-:-:308:NC_002506.1	0.289223	1.6796	4.05123	0.345783	0.55651	0.674826
CDS:VCA0361a:-:hypothetical_protein:cds314:-:+:161:NC_002506.1	15.7601	1.77995	0.722651	5.982	0.0144526	0.0356681
CDS:VCA0363:-:hypothetical_protein:cds315:-:+:683:NC_002506.1	58.6187	1.77927	0.400555	19.2254	1.16158e-05	5.44561e-05
CDS:VCA0364:-:hypothetical_protein:cds316:-:+:266:NC_002506.1	17.6647	0.252437	0.605774	0.17392	0.676651	0.770362
CDS:VCA0366:-:hypothetical_protein:cds317:-:+:935:NC_002506.1	42.5482	-0.430776	0.505458	0.726437	0.394041	0.52887
CDS:VCA0367:-:hypothetical_protein:cds318:-:+:1022:NC_002506.1	411.687	0.107895	0.156974	0.472262	0.491948	0.619268
CDS:VCA0368:-:hypothetical_protein:cds319:-:+:614:NC_002506.1	157.907	-0.116985	0.245737	0.226579	0.634072	0.738451
CDS:VCA0369:-:hypothetical_protein:cds321:-:-:374:NC_002506.1	6.84216	0.391648	0.935431	0.175307	0.675438	0.769731
CDS:VCA0370:-:hypothetical_protein:cds320:-:-:695:NC_002506.1	19.4337	0.26396	0.615147	0.184733	0.667337	0.76373
CDS:VCA0371:-:transposase_OrfAB_subunit_B:cds322:-:-:872:NC_002506.1	42.9395	0.0740073	0.414893	0.0319153	0.858214	0.908465
CDS:VCA0372:-:transposase_OrfAB_subunit_A:cds323:-:-:344:NC_002506.1	21.9002	0.465559	0.547765	0.721707	0.395585	0.529563
CDS:VCA0374:-:hypothetical_protein:cds324:-:+:1037:NC_002506.1	36.7846	0.64212	0.466362	1.89144	0.169039	0.278053
CDS:VCA0375:-:hypothetical_protein:cds325:-:+:323:NC_002506.1	21.5468	1.54952	0.54703	7.97237	0.00474967	0.0135672
CDS:VCA0376:-:hypothetical_protein:cds326:-:+:395:NC_002506.1	39.341	0.885757	0.426831	4.28937	0.0383513	0.0825484
CDS:VCA0379:-:hypothetical_protein:cds327:-:+:395:NC_002506.1	52.0015	1.44155	0.366072	15.3787	8.7973e-05	0.000359069
CDS:VCA0380:-:hypothetical_protein:cds328:-:+:536:NC_002506.1	36.5239	0.936356	0.474191	3.86179	0.0493975	0.10146
CDS:VCA0381:-:hypothetical_protein:cds329:-:+:179:NC_002506.1	34.3867	-1.01952	0.436455	5.42528	0.0198472	0.0472502
CDS:VCA0382:-:hypothetical_protein:cds330:-:+:425:NC_002506.1	114.832	-0.371028	0.336892	1.20918	0.271495	0.405794
CDS:VCA0382a:-:membrane_protein:cds331:-:+:347:NC_002506.1	65.2608	-0.643781	0.316218	4.13313	0.0420515	0.0885025
CDS:VCA0385:-:hypothetical_protein:cds332:-:-:335:NC_002506.1	17.2139	0.277608	0.658953	0.177077	0.673898	0.768548
CDS:VCA0386:-:hypothetical_protein:cds333:-:-:242:NC_002506.1	9.1863	0.00918744	0.942691	0.000512683	0.981935	0.98817
CDS:VCA0387:-:toxin_resistance_protein:cds334:-:+:509:NC_002506.1	100.856	0.0480041	0.265055	0.0329229	0.856017	0.907517
CDS:VCA0388:-:hypothetical_protein:cds335:-:+:653:NC_002506.1	89.8547	-0.479124	0.288765	2.74651	0.0974671	0.180026
CDS:VCA0389:-:hypothetical_protein:cds336:-:+:233:NC_002506.1	29.2267	-1.20297	0.493396	5.88135	0.0153021	0.037474
CDS:VCA0391:-:killer_protein:cds337:-:+:353:NC_002506.1	64.0608	0.323563	0.349624	0.854632	0.355245	0.492505
CDS:VCA0392:-:antidote_protein:cds338:-:+:317:NC_002506.1	162.357	0.143455	0.236262	0.368427	0.543863	0.663395
CDS:VCA0395:-:hypothetical_protein:cds339:-:+:839:NC_002506.1	198.355	-0.54398	0.244242	4.938	0.0262724	0.060017
CDS:VCA0396:-:hypothetical_protein:cds340:-:+:830:NC_002506.1	128.745	-0.158517	0.283859	0.312576	0.576104	0.690221
CDS:VCA0397:-:hypothetical_protein:cds341:-:+:482:NC_002506.1	76.0826	-0.681134	0.314784	4.66857	0.0307195	0.0680883
CDS:VCA0398:-:hypothetical_protein:cds342:-:+:167:NC_002506.1	54.9642	-0.310903	0.383679	0.657739	0.417359	0.550921
CDS:VCA0399:-:hypothetical_protein:cds343:-:+:875:NC_002506.1	113.555	-0.433691	0.31067	1.94655	0.162959	0.270081
CDS:VCA0400:-:acetyltransferase:cds344:-:+:455:NC_002506.1	87.7121	-0.112259	0.301379	0.138729	0.709548	0.7977
CDS:VCA0401:-:hypothetical_protein:cds345:-:+:413:NC_002506.1	51.6636	-0.484213	0.390716	1.53103	0.215958	0.338313
CDS:VCA0402:-:acetyltransferase:cds346:-:+:434:NC_002506.1	34.5313	-0.301696	0.501262	0.362726	0.546996	0.665594
CDS:VCA0403:-:hypothetical_protein:cds347:-:+:257:NC_002506.1	11.7068	0.370139	0.713793	0.268992	0.604009	0.714125
CDS:VCA0405:-:hypothetical_protein:cds348:-:+:620:NC_002506.1	115.517	-0.0745312	0.254412	0.0858822	0.769479	0.844484
CDS:VCA0406:-:lipoprotein_Blc:cds349:-:+:515:NC_002506.1	73.3882	0.836581	0.297927	7.86444	0.00504164	0.0142731
CDS:VCA0407:-:hypothetical_protein:cds350:-:+:182:NC_002506.1	13.9559	0.465833	0.727499	0.408872	0.522543	0.64559
CDS:VCA0408:-:hypothetical_protein:cds351:-:+:347:NC_002506.1	22.9235	0.276369	0.507175	0.296641	0.585996	0.698964
CDS:VCA0409:-:hypothetical_protein:cds352:-:+:458:NC_002506.1	20.7271	-0.0705132	0.702302	0.0101768	0.919646	0.946678
CDS:VCA0410:-:hypothetical_protein:cds353:-:+:362:NC_002506.1	51.5605	-0.00264379	0.379314	4.9711e-05	0.994374	0.995453
CDS:VCA0412:-:hypothetical_protein:cds354:-:+:179:NC_002506.1	17.4247	-0.880442	0.625153	1.96695	0.160772	0.267089
CDS:VCA0413:-:hypothetical_protein:cds355:-:+:653:NC_002506.1	42.2648	-0.456234	0.502793	0.819796	0.36524	0.501596
CDS:VCA0414:-:hypothetical_protein:cds356:-:+:425:NC_002506.1	43.1344	0.691575	0.420868	2.69217	0.100843	0.185039
CDS:VCA0415:-:hypothetical_protein:cds357:-:+:359:NC_002506.1	38.0794	0.43709	0.429391	1.03706	0.308506	0.446996
CDS:VCA0416:-:hypothetical_protein:cds358:-:+:323:NC_002506.1	35.0524	-0.531728	0.468687	1.28205	0.257518	0.389223
CDS:VCA0417:-:acetyltransferase:cds359:-:+:536:NC_002506.1	91.5007	0.819118	0.300152	7.40388	0.00650832	0.0178203
CDS:VCA0418:-:hypothetical_protein:cds360:-:+:182:NC_002506.1	17.1028	1.59156	0.65681	5.81509	0.0158892	0.0388305
CDS:VCA0419:-:hypothetical_protein:cds361:-:+:785:NC_002506.1	86.1139	0.965938	0.330661	8.44278	0.00366496	0.0107403
CDS:VCA0420:-:hypothetical_protein:cds362:-:+:314:NC_002506.1	64.5776	0.314922	0.320264	0.966823	0.325474	0.462894
CDS:VCA0421:-:hypothetical_protein:cds363:-:+:425:NC_002506.1	291.264	0.267771	0.176493	2.30052	0.12933	0.224438
CDS:VCA0422:-:hypothetical_protein:cds364:-:+:293:NC_002506.1	58.8978	-0.29931	0.353384	0.718367	0.39668	0.530827
CDS:VCA0423:-:hypothetical_protein:cds365:-:+:359:NC_002506.1	60.0991	0.292522	0.346063	0.713793	0.398187	0.531889
CDS:VCA0424:-:hypothetical_protein:cds366:-:+:446:NC_002506.1	93.4359	-0.223729	0.303643	0.542256	0.461499	0.594083
CDS:VCA0425:-:hypothetical_protein:cds367:-:+:425:NC_002506.1	144.769	0.178525	0.235314	0.576324	0.447757	0.579898
CDS:VCA0426:-:hypothetical_protein:cds368:-:+:233:NC_002506.1	47.1357	-0.202385	0.387757	0.272974	0.601344	0.71152
CDS:VCA0427:-:hypothetical_protein:cds369:-:-:158:NC_002506.1	1.818	0.273847	1.71277	0.0255384	0.873033	0.918126
CDS:VCA0428:-:hypothetical_protein:cds370:-:+:425:NC_002506.1	194.567	-0.848615	0.211645	15.9585	6.47459e-05	0.000269287
CDS:VCA0431:-:hypothetical_protein:cds371:-:+:314:NC_002506.1	53.5178	-0.732743	0.349921	4.37266	0.0365199	0.0790926
CDS:VCA0432:-:hypothetical_protein:cds372:-:+:434:NC_002506.1	175.187	-0.438495	0.231808	3.57127	0.0587872	0.118114
CDS:VCA0433:-:hypothetical_protein:cds373:-:+:857:NC_002506.1	87.6753	-0.0879108	0.300607	0.0858748	0.769489	0.844484
CDS:VCA0435:-:hypothetical_protein:cds374:-:+:179:NC_002506.1	22.7254	0.102876	0.563994	0.0335595	0.854647	0.906687
CDS:VCA0436:-:acetyltransferase:cds375:-:+:515:NC_002506.1	53.5862	0.552142	0.338736	2.65339	0.10333	0.188567
CDS:VCA0439:-:microcin_immunity_protein_MccF:cds376:-:+:1004:NC_002506.1	99.0425	-0.747595	0.297149	6.28623	0.0121679	0.0308337
CDS:VCA0440:-:hypothetical_protein:cds377:-:+:446:NC_002506.1	50.0611	0.115965	0.408389	0.0807643	0.776264	0.849276
CDS:VCA0441:-:hypothetical_protein:cds378:-:+:929:NC_002506.1	65.2892	0.197349	0.398556	0.244902	0.620688	0.729168
CDS:VCA0442:-:acetyltransferase:cds379:-:+:476:NC_002506.1	48.6587	0.54052	0.407946	1.75056	0.185806	0.299858
CDS:VCA0443:-:lipoprotein_Blc:cds380:-:+:515:NC_002506.1	72.5669	0.491254	0.320622	2.34244	0.125892	0.219888
CDS:VCA0444:-:RelE_protein:cds381:-:-:290:NC_002506.1	22.2029	0.595973	0.520557	1.30797	0.252762	0.384691
CDS:VCA0445:-:hypothetical_protein:cds382:-:-:248:NC_002506.1	11.6572	-0.28623	0.722933	0.156693	0.692219	0.783501
CDS:VCA0446:-:hemagglutinin:cds383:-:+:191:NC_002506.1	2842.33	0.0554483	0.121352	0.208797	0.647712	0.7501
CDS:VCA0447:-:hemagglutinin_associated_protein:cds384:-:+:692:NC_002506.1	829.453	0.124516	0.131206	0.900717	0.34259	0.479708
CDS:VCA0448:-:hypothetical_protein:cds385:-:+:425:NC_002506.1	86.6947	-0.0770718	0.32379	0.0566545	0.811864	0.875353
CDS:VCA0449:-:hypothetical_protein:cds386:-:+:425:NC_002506.1	33.9154	0.809113	0.462121	3.05114	0.0806802	0.154741
CDS:VCA0450:-:hypothetical_protein:cds387:-:+:530:NC_002506.1	23.3049	0.772455	0.536912	2.06722	0.150496	0.253059
CDS:VCA0451:-:hypothetical_protein:cds388:-:+:500:NC_002506.1	15.7872	2.41023	0.772033	9.51893	0.00203364	0.00633316
CDS:VCA0453:-:hypothetical_protein:cds389:-:-:464:NC_002506.1	3.40662	2.5695	1.68792	2.26656	0.132193	0.228049
CDS:VCA0454:-:sulfate-binding_protein:cds390:-:-:848:NC_002506.1	3.22811	-0.489454	1.47988	0.108769	0.74155	0.822587
CDS:VCA0455:-:hypothetical_protein:cds391:-:+:596:NC_002506.1	154.99	0.0601827	0.206073	0.085281	0.770264	0.845071
CDS:VCA0457:-:hypothetical_protein:cds392:-:+:614:NC_002506.1	40.4832	-0.178452	0.414846	0.185066	0.667055	0.763657
CDS:VCA0458:-:hypothetical_protein:cds393:-:+:857:NC_002506.1	141.346	0.728348	0.292434	6.16839	0.0130053	0.0326718
CDS:VCA0459:-:hypothetical_protein:cds394:-:+:560:NC_002506.1	115.719	1.16484	0.265885	19.0202	1.29339e-05	5.99133e-05
CDS:VCA0460:-:hypothetical_protein:cds395:-:+:347:NC_002506.1	51.8901	-0.0218203	0.359905	0.00376507	0.951072	0.967668
CDS:VCA0463:-:biphenyl-2%2C3-diol_1%2C2-dioxygenase:cds396:-:+:398:NC_002506.1	89.5786	-0.254829	0.270971	0.883705	0.347189	0.484212
CDS:VCA0464:-:hypothetical_protein:cds397:-:+:377:NC_002506.1	98.2102	-0.1992	0.292859	0.463681	0.495909	0.622463
CDS:VCA0465:-:hypothetical_protein:cds398:-:+:404:NC_002506.1	195.98	-0.225973	0.191233	1.3965	0.23731	0.36659
CDS:VCA0466:-:hypothetical_protein:cds399:-:-:158:NC_002506.1	0.144611	0.92416	4.08047	0.0402274	0.841037	0.896867
CDS:VCA0467:-:hypothetical_protein:cds400:-:-:158:NC_002506.1	0	NA	NA	NA	NA	NA
CDS:VCA0468:-:hypothetical_protein:cds401:-:+:332:NC_002506.1	79.6437	-0.823522	0.309446	7.04114	0.00796582	0.0212786
CDS:VCA0469:-:hypothetical_protein:cds402:-:+:314:NC_002506.1	120.312	-0.531779	0.261013	4.13645	0.0419692	0.0884865
CDS:VCA0470:-:acetyltransferase:cds403:-:+:434:NC_002506.1	136.544	-0.158553	0.247189	0.411307	0.521307	0.644866
CDS:VCA0471:-:hypothetical_protein:cds404:-:+:155:NC_002506.1	59.8659	-0.728119	0.330717	4.82675	0.0280214	0.0628766
CDS:VCA0472:-:IS5_transposase:cds405:-:-:980:NC_002506.1	23.5166	-1.37226	0.591781	5.28833	0.0214688	0.0504928
CDS:VCA0473:-:acetyltransferase:cds406:-:+:317:NC_002506.1	19.2999	-0.577272	0.617969	0.868997	0.351233	0.488102
CDS:VCA0474:-:acetyltransferase:cds407:-:+:692:NC_002506.1	112.166	-1.00512	0.256097	15.2828	9.25545e-05	0.000375146
CDS:VCA0475:-:doc_protein:cds408:-:+:401:NC_002506.1	260.934	-1.07032	0.179487	35.1993	2.9763e-09	2.14465e-08
CDS:VCA0476:-:hypothetical_protein:cds409:-:+:413:NC_002506.1	72.6949	-0.316988	0.343016	0.85347	0.355573	0.492764
CDS:VCA0477:-:hypothetical_protein:cds410:-:+:272:NC_002506.1	81.0062	-0.692221	0.281815	6.01256	0.0142044	0.0352792
CDS:VCA0478:-:hypothetical_protein:cds411:-:+:290:NC_002506.1	91.6908	-0.55701	0.266913	4.34807	0.0370509	0.0801435
CDS:VCA0479:-:acetyltransferase:cds412:-:+:455:NC_002506.1	151.817	-0.0900806	0.236676	0.145441	0.70293	0.792551
CDS:VCA0480:-:hypothetical_protein:cds413:-:+:152:NC_002506.1	78.1866	-0.380426	0.295732	1.65391	0.198427	0.316869
CDS:VCA0481:-:hypothetical_protein:cds414:-:-:497:NC_002506.1	40.6733	-0.738658	0.413435	3.18459	0.0743357	0.144224
CDS:VCA0482:-:hypothetical_protein:cds415:-:-:272:NC_002506.1	61.336	-0.515379	0.316889	2.64146	0.104108	0.189643
CDS:VCA0483:-:hypothetical_protein:cds416:-:+:668:NC_002506.1	80.4184	0.539757	0.330951	2.65524	0.103209	0.188544
CDS:VCA0484:-:hypothetical_protein:cds417:-:+:287:NC_002506.1	44.796	-0.462017	0.491328	0.884978	0.346842	0.483945
CDS:VCA0485:-:MazG_domain-containing_protein:cds418:-:+:371:NC_002506.1	60.9248	0.392473	0.341564	1.322	0.250233	0.382004
CDS:VCA0486:-:hypothetical_protein:cds419:-:+:269:NC_002506.1	136.637	-1.89271	0.249794	56.1781	6.61957e-14	7.28985e-13
CDS:VCA0487:-:hypothetical_protein:cds420:-:+:533:NC_002506.1	191.492	-1.35215	0.239409	31.271	2.24408e-08	1.48559e-07
CDS:VCA0488:-:hypothetical_protein:cds421:-:+:257:NC_002506.1	100.154	-0.984898	0.275553	12.6862	0.000368372	0.001341
CDS:VCA0489:-:hypothetical_protein:cds422:-:+:302:NC_002506.1	82.7288	-0.983127	0.301303	10.5692	0.00114989	0.00379184
CDS:VCA0490:-:GDXG_family_lipase:cds423:-:+:917:NC_002506.1	88.1624	0.133266	0.294707	0.205307	0.650471	0.752042
CDS:VCA0491:-:hypothetical_protein:cds424:-:+:389:NC_002506.1	50.9634	-0.136601	0.363465	0.141555	0.70674	0.796077
CDS:VCA0493:-:IS1004_transposase:cds425:-:+:437:NC_002506.1	56.3508	-0.0318542	0.338944	0.00883769	0.925102	0.950339
CDS:VCA0494:-:hypothetical_protein:cds426:-:+:176:NC_002506.1	16.9107	-1.43875	0.621258	5.31448	0.021149	0.0498745
CDS:VCA0495:-:hypothetical_protein:cds427:-:+:872:NC_002506.1	210.021	-0.40193	0.183459	4.7922	0.0285889	0.0639325
CDS:VCA0496:-:glutathione_S-transferase:cds428:-:+:680:NC_002506.1	68.2416	0.068976	0.340475	0.0410454	0.83945	0.896097
CDS:VCA0497:-:hypothetical_protein:cds429:-:+:275:NC_002506.1	62.958	-0.0537359	0.327091	0.0270953	0.869254	0.915527
CDS:VCA0498:-:hypothetical_protein:cds430:-:+:521:NC_002506.1	184.953	-0.389156	0.223452	3.03096	0.0816897	0.156241
CDS:VCA0501:-:hypothetical_protein:cds431:-:+:395:NC_002506.1	41.4282	-0.614851	0.476806	1.65736	0.19796	0.316411
CDS:VCA0503:-:hypothetical_protein:cds432:-:-:278:NC_002506.1	25.9278	-0.283613	0.535882	0.280925	0.596095	0.708356
CDS:VCA0504:-:RelB_protein:cds433:-:-:284:NC_002506.1	24.8143	-0.572198	0.616685	0.858841	0.354063	0.49145
CDS:VCA0505:-:acetyltransferase:cds434:-:+:515:NC_002506.1	84.8403	-0.675335	0.326385	4.25407	0.0391564	0.0837665
CDS:VCA0506:-:hypothetical_protein:cds435:-:+:413:NC_002506.1	68.089	-0.0870877	0.315602	0.0762401	0.782459	0.85322
CDS:VCA0507:-:transposase_OrfAB_subunit_A:cds436:-:+:344:NC_002506.1	278.928	-0.243937	0.163134	2.23507	0.134911	0.231711
CDS:VCA0508:-:transposase_OrfAB_subunit_B:cds437:-:+:872:NC_002506.1	187.39	-0.203205	0.218661	0.863909	0.352647	0.489873
CDS:VCA0510:-:hypothetical_protein:cds438:-:+:2906:NC_002506.1	417.6	0.580977	0.14409	16.2086	5.67368e-05	0.000238526
CDS:VCA0511:-:anaerobic_ribonucleoside_triphosphate_reductase:cds439:-:+:2120:NC_002506.1	261.761	0.037309	0.181657	0.042241	0.837161	0.894914
CDS:VCA0512:nrdG,nrdG:anaerobic_ribonucleotide_reductase-activating_protein:cds440:-:+:467:NC_002506.1	39.9841	-0.00693801	0.416782	0.000350866	0.985055	0.989577
CDS:VCA0513:-:aromatic_amino_acid_aminotransferase:cds441:-:+:1181:NC_002506.1	959.518	-0.665659	0.111837	35.2236	2.93946e-09	2.12247e-08
CDS:VCA0514:-:hypothetical_protein:cds442:-:+:683:NC_002506.1	654.129	-0.758853	0.129574	34.0527	5.36396e-09	3.76444e-08
CDS:VCA0516:-:PTS_system_fructose-specific_transporter_subunit_IIBC:cds443:-:-:1742:NC_002506.1	29.7409	-0.15579	0.48085	0.105036	0.745868	0.825547
CDS:VCA0517:-:1-phosphofructokinase:cds444:-:-:953:NC_002506.1	5.02535	1.51935	1.29374	1.36306	0.243008	0.373252
CDS:VCA0518:-:PTS_system_fructose-specific_transporter_subunit_IIA%2FHPr_protein:cds445:-:-:1202:NC_002506.1	7.63923	1.00737	1.16215	0.744447	0.38824	0.524387
CDS:VCA0519:-:DNA-binding_transcriptional_regulator_FruR:cds446:-:+:980:NC_002506.1	13.1896	3.5498	0.981146	12.9046	0.000327767	0.00121336
CDS:VCA0520:-:exonuclease_SbcD:cds447:-:+:1139:NC_002506.1	30.2187	0.719282	0.515995	1.92936	0.164828	0.272921
CDS:VCA0521:-:exonuclease_SbcC:cds448:-:+:3041:NC_002506.1	185.748	0.298582	0.20155	2.19377	0.13857	0.236603
CDS:VCA0522:-:sensor_histidine_kinase%2Fresponse_regulator_LuxN:cds449:-:+:2060:NC_002506.1	393.799	0.979466	0.15487	39.6148	3.09328e-10	2.43979e-09
CDS:VCA0523:-:hypothetical_protein:cds450:-:-:1169:NC_002506.1	79.7818	-0.700003	0.282417	6.12392	0.0133365	0.0333127
CDS:VCA0524:-:hypothetical_protein:cds451:-:-:962:NC_002506.1	5.72156	1.75481	1.27087	1.87211	0.171234	0.280741
CDS:VCA0526:-:chloride_channel_protein:cds452:-:-:1406:NC_002506.1	25.3232	1.81518	0.551451	10.6898	0.0010773	0.0035828
CDS:VCA0527:-:hypothetical_protein:cds453:-:+:989:NC_002506.1	66.3236	-0.417916	0.339651	1.51206	0.218824	0.341956
CDS:VCA0528:rbgA,rbgA:ribosomal_biogenesis_GTPase:cds454:-:-:944:NC_002506.1	145.985	-0.46864	0.257706	3.30367	0.0691252	0.135465
CDS:VCA0529:-:potassium_uptake_protein%2C_Kup_system:cds455:-:+:1862:NC_002506.1	27.206	0.534437	0.518829	1.05695	0.303912	0.441985
CDS:VCA0530:-:pyruvate-flavoredoxin_oxidoreductase:cds456:-:-:3239:NC_002506.1	44.5227	-0.489246	0.427463	1.30566	0.253182	0.385162
CDS:VCA0531:-:sensor_histidine_kinase:cds457:-:+:1493:NC_002506.1	36.211	0.922806	0.484225	3.59968	0.0577909	0.116379
CDS:VCA0532:-:DNA-binding_response_regulator:cds458:-:+:692:NC_002506.1	22.0478	0.398426	0.529517	0.566586	0.451619	0.58382
CDS:VCA0533:-:Tata_protein:cds459:-:+:236:NC_002506.1	139.91	1.03835	0.237451	18.9485	1.34296e-05	6.19635e-05
CDS:VCA0535:-:hypothetical_protein:cds460:-:-:380:NC_002506.1	51.068	0.258642	0.354724	0.531079	0.466154	0.598413
CDS:VCA0536:-:hypothetical_protein:cds461:-:-:866:NC_002506.1	336.576	-0.0207991	0.172635	0.0145153	0.904103	0.937847
CDS:VCA0538:-:cytochrome_b561:cds462:-:+:545:NC_002506.1	51.8751	0.280985	0.412224	0.464703	0.495434	0.62209
CDS:VCA0539:-:hypothetical_protein:cds463:-:+:569:NC_002506.1	221.16	0.790279	0.19005	17.1909	3.3805e-05	0.000145615
CDS:VCA0540:-:formate_transporter_1:cds464:-:-:1451:NC_002506.1	1266.1	0.0911756	0.104031	0.767956	0.38085	0.517547
CDS:VCA0542:-:LysR_family_transcriptional_regulator:cds465:-:+:905:NC_002506.1	330.238	-0.698836	0.162391	18.4194	1.77245e-05	7.99886e-05
CDS:VCA0543:-:hypothetical_protein:cds466:-:+:512:NC_002506.1	97.9358	0.140445	0.274746	0.261269	0.609249	0.71935
CDS:VCA0544:-:hypothetical_protein:cds467:-:-:1664:NC_002506.1	227.282	-0.861901	0.240728	12.6874	0.000368135	0.001341
CDS:VCA0545:-:5%60-nucleotidase:cds468:-:+:1742:NC_002506.1	211.53	-0.878736	0.192177	20.7813	5.14825e-06	2.54013e-05
CDS:VCA0546:-:hypothetical_protein:cds469:-:+:956:NC_002506.1	84.1144	-1.1546	0.334449	11.7522	0.000607718	0.00213036
CDS:VCA0547:-:hypothetical_protein:cds470:-:+:188:NC_002506.1	143.172	-1.41512	0.237983	34.87	3.52467e-09	2.51393e-08
CDS:VCA0549:-:phnA_protein:cds471:-:-:575:NC_002506.1	139.463	1.47962	0.312334	21.8931	2.88271e-06	1.47161e-05
CDS:VCA0550:-:hypothetical_protein:cds472:-:+:1082:NC_002506.1	65.5892	0.469917	0.343823	1.86899	0.171591	0.281193
CDS:VCA0551:-:hypothetical_protein:cds473:-:-:230:NC_002506.1	213.013	-1.31417	0.239985	29.399	5.89073e-08	3.6904e-07
CDS:VCA0552:-:fatty_acid_cis%2Ftrans_isomerase:cds474:-:-:2300:NC_002506.1	62.1765	0.581904	0.396471	2.14982	0.142587	0.242102
CDS:VCA0553:-:hypothetical_protein:cds475:-:-:173:NC_002506.1	0.17012	0.92416	4.08047	0.0907771	0.763192	0.839196
CDS:VCA0554:-:oxalate%2Fformate_antiporter:cds476:-:-:1232:NC_002506.1	93.2113	-0.521215	0.32606	2.54309	0.110778	0.198844
CDS:VCA0556:-:hypothetical_protein:cds477:-:+:554:NC_002506.1	6.41262	-0.591101	1.11679	0.278002	0.598014	0.709913
CDS:VCA0557:-:diguanylate_cyclase:cds478:-:+:1409:NC_002506.1	206.583	0.573114	0.197307	8.40658	0.00373865	0.0109288
CDS:VCA0558:-:gamma-glutamyltranspeptidase:cds479:-:+:1568:NC_002506.1	62.3758	-0.850607	0.410612	4.25287	0.0391841	0.0837746
CDS:VCA0559:-:hypothetical_protein:cds480:-:+:983:NC_002506.1	68.6685	-0.516832	0.336906	2.34976	0.125302	0.219076
CDS:VCA0560:-:diguanylate_cyclase:cds481:-:-:1238:NC_002506.1	26.1199	-0.893014	0.498625	3.1903	0.0740763	0.14388
CDS:VCA0561:-:hypothetical_protein:cds482:-:+:374:NC_002506.1	235.35	2.15476	0.191618	124.009	8.38731e-29	2.05401e-27
CDS:VCA0562:-:hypothetical_protein:cds483:-:+:278:NC_002506.1	308.847	1.75884	0.172881	101.21	8.27446e-24	1.57484e-22
CDS:VCA0563:pntA,pntA:NAD%28P%29_transhydrogenase_subunit_alpha:cds484:-:+:1538:NC_002506.1	1138.95	1.60048	0.136609	132.322	1.27238e-30	3.32529e-29
CDS:VCA0564:pntB,pntB:pyridine_nucleotide_transhydrogenase:cds485:-:+:1376:NC_002506.1	1256.04	1.68159	0.116283	201.629	9.21365e-46	4.24555e-44
CDS:VCA0565:-:sensor_histidine_kinase:cds486:-:+:1499:NC_002506.1	110.854	-0.893207	0.282553	9.9232	0.00163208	0.00521492
CDS:VCA0566:-:transcriptional_regulator:cds487:-:+:737:NC_002506.1	122.76	0.162111	0.262716	0.380878	0.537134	0.658398
CDS:VCA0567:-:hypothetical_protein:cds488:-:+:890:NC_002506.1	89.0059	0.313804	0.285651	1.2046	0.272404	0.406285
CDS:VCA0568:-:hypothetical_protein:cds489:-:+:1166:NC_002506.1	344.572	0.734808	0.179367	16.6797	4.42517e-05	0.00018807
CDS:VCA0569:-:hypothetical_protein:cds490:-:+:161:NC_002506.1	63.8271	0.750434	0.384977	3.77487	0.0520278	0.106054
CDS:VCA0570:-:translation_initiation_factor_Sui1:cds491:-:-:311:NC_002506.1	131.97	-0.35406	0.233616	2.29636	0.129678	0.224817
CDS:VCA0571:-:hypothetical_protein:cds492:-:-:383:NC_002506.1	286.63	-0.708476	0.164744	18.4061	1.78485e-05	8.04448e-05
CDS:VCA0572:ddl,ddl:D-alanyl-alanine_synthetase_A:cds493:-:-:1004:NC_002506.1	351.125	0.182053	0.178873	1.03568	0.308827	0.44722
CDS:VCA0573:-:DamX-like_protein:cds494:-:-:587:NC_002506.1	308.66	0.200528	0.160005	1.57102	0.210059	0.331364
CDS:VCA0574:-:hypothetical_protein:cds495:-:+:2681:NC_002506.1	201.049	-0.32865	0.190719	2.96501	0.0850839	0.161498
CDS:VCA0575:-:LysR_family_transcriptional_regulator:cds496:-:-:887:NC_002506.1	100.584	-0.233862	0.271566	0.741203	0.389276	0.52493
CDS:VCA0576:-:heme_transport_protein_HutA:cds497:-:+:2096:NC_002506.1	55.2879	1.79058	0.422281	17.569	2.77068e-05	0.000121286
CDS:VCA0578:-:hypothetical_protein:cds498:-:-:1697:NC_002506.1	124.522	-0.730805	0.302367	5.8111	0.0159253	0.0388915
CDS:VCA0579:-:hypothetical_protein:cds499:-:-:233:NC_002506.1	12.72	-0.606252	0.734361	0.681042	0.409228	0.542847
CDS:VCA0580:-:hypothetical_protein:cds500:-:-:485:NC_002506.1	23.7833	-0.385292	0.50684	0.577323	0.447363	0.579603
CDS:VCA0581:-:hypothetical_protein:cds501:-:+:791:NC_002506.1	100.04	0.334822	0.254527	1.73021	0.188385	0.303321
CDS:VCA0582:-:hypothetical_protein:cds502:-:-:482:NC_002506.1	28.9067	0.821453	0.525026	2.43363	0.118758	0.209727
CDS:VCA0583:-:hypothetical_protein:cds503:-:+:785:NC_002506.1	12.4112	-1.40873	0.88707	2.46274	0.116575	0.207126
CDS:VCA0584:-:glutathione_S-transferase:cds504:-:-:668:NC_002506.1	52.3563	0.470637	0.346234	1.84766	0.174055	0.284169
CDS:VCA0585:-:glutathione_S-transferase:cds505:-:-:611:NC_002506.1	32.782	-0.0216752	0.532924	0.00192233	0.965028	0.976743
CDS:VCA0586:-:hypothetical_protein:cds506:-:+:596:NC_002506.1	17.778	2.25626	0.673335	11.1263	0.000851114	0.00289297
CDS:VCA0587:-:hypothetical_protein:cds507:-:+:392:NC_002506.1	12.2592	0.19594	0.716844	0.0747283	0.784573	0.85408
CDS:VCA0588:-:peptide_ABC_transporter_ATP-binding_protein:cds508:-:-:1592:NC_002506.1	49.4534	0.376057	0.38839	0.937498	0.332922	0.47024
CDS:VCA0589:-:peptide_ABC_transporter_permease:cds509:-:-:1058:NC_002506.1	23.9374	-0.548036	0.564644	0.941657	0.331852	0.46902
CDS:VCA0590:-:peptide_ABC_transporter_permease:cds510:-:-:1082:NC_002506.1	32.8486	0.0658883	0.501353	0.0174068	0.895036	0.93203
CDS:VCA0591:-:peptide_ABC_transporter_substrate-binding_protein:cds511:-:-:1835:NC_002506.1	106.452	-0.707333	0.292203	5.83355	0.0157234	0.0384789
CDS:VCA0592:-:MutT%2Fnudix_family_protein:cds512:-:-:560:NC_002506.1	334.024	-0.429179	0.165542	6.71145	0.0095796	0.0249524
CDS:VCA0593:-:hypothetical_protein:cds513:-:-:932:NC_002506.1	65.6213	-0.0384666	0.320739	0.0145427	0.904013	0.937847
CDS:VCA0594:-:hemolysin:cds514:-:+:281:NC_002506.1	281.53	0.362351	0.170733	4.50194	0.0338565	0.0741034
CDS:VCA0595:-:hypothetical_protein:cds515:-:-:953:NC_002506.1	88.2369	-0.235713	0.302068	0.609879	0.434833	0.566935
CDS:VCA0599:-:hypothetical_protein:cds516:-:-:905:NC_002506.1	27.5743	-1.02517	0.496087	4.24714	0.0393165	0.0840064
CDS:VCA0600:-:repressor_protein_PhnR:cds517:-:-:704:NC_002506.1	79.0323	-0.427054	0.312135	1.86617	0.171914	0.281592
CDS:VCA0601:-:ABC_transporter_permease:cds518:-:-:1778:NC_002506.1	20.0475	-0.181441	0.608087	0.0889451	0.765523	0.841186
CDS:VCA0602:-:ABC_transporter_ATP-binding_protein:cds519:-:-:1211:NC_002506.1	3.5447	1.72215	1.54274	1.223	0.268773	0.402241
CDS:VCA0603:-:ABC_transporter_substrate-binding_protein:cds520:-:-:1019:NC_002506.1	45.8953	-1.15966	0.48516	5.63749	0.0175803	0.0424303
CDS:VCA0604:-:2-aminoethylphosphonate--pyruvate_transaminase:cds521:-:+:1103:NC_002506.1	4.79275	4.68681	1.58574	9.26918	0.00233042	0.00712763
CDS:VCA0605:-:4-aminobutyrate_aminotransferase:cds522:-:+:1397:NC_002506.1	3.25771	-1.56552	1.39072	1.25702	0.262217	0.395049
CDS:VCA0606:-:phosphonoacetaldehyde_hydrolase:cds523:-:+:815:NC_002506.1	38.0932	-1.10393	0.415977	7.01034	0.00810403	0.0215984
CDS:VCA0607:-:nucleoside_diphosphate_kinase_regulator:cds524:-:+:407:NC_002506.1	124.692	-0.0663205	0.328965	0.0407304	0.840059	0.896097
CDS:VCA0608:-:nucleotidase:cds525:-:-:674:NC_002506.1	160.123	1.23484	0.266491	21.1337	4.28337e-06	2.12771e-05
CDS:VCA0609:-:hypothetical_protein:cds526:-:+:182:NC_002506.1	91.727	-1.82769	0.294214	37.9638	7.20701e-10	5.51068e-09
CDS:VCA0610:-:isoprenoid_biosynthesis_protein:cds527:-:+:650:NC_002506.1	263.732	-1.62547	0.194087	68.5218	1.25483e-16	1.64585e-15
CDS:VCA0612:mscL,mscL:large-conductance_mechanosensitive_channel:cds528:-:+:410:NC_002506.1	135.696	-0.84962	0.247681	11.6943	0.000626915	0.00218889
CDS:VCA0614:-:formate--tetrahydrofolate_ligase:cds529:-:+:1748:NC_002506.1	39.1795	0.262073	0.495481	0.280107	0.596631	0.708752
CDS:VCA0615:-:bifunctional_methionine_sulfoxide_reductase_A%2FB:cds530:-:+:1184:NC_002506.1	25.507	-0.531206	0.483526	1.20594	0.272138	0.406062
CDS:VCA0616:folE,folE:GTP_cyclohydrolase_I:cds531:-:-:692:NC_002506.1	66.6142	1.06699	0.376057	7.95334	0.00479987	0.013666
CDS:VCA0617:-:molybdopterin_biosynthesis_MoeA_protein:cds532:-:+:1235:NC_002506.1	103.027	-0.609822	0.29487	4.25805	0.0390646	0.0836724
CDS:VCA0618:-:molybdopterin_biosynthesis_protein_MoeB:cds533:-:+:764:NC_002506.1	101.509	-0.301387	0.268666	1.25671	0.262276	0.395049
CDS:VCA0619:-:hypothetical_protein:cds534:-:+:368:NC_002506.1	31.2518	-1.12149	0.626895	3.16318	0.0753163	0.145803
CDS:VCA0620:-:thiosulfate_sulfurtransferase_SseA:cds535:-:+:830:NC_002506.1	143.145	-0.241448	0.214115	1.27068	0.259639	0.39192
CDS:VCA0621:-:SorC_family_transcriptional_regulator:cds536:-:-:995:NC_002506.1	128.855	-1.7854	0.244242	52.5728	4.14595e-13	4.29559e-12
CDS:VCA0622:-:hypothetical_protein:cds537:-:+:110:NC_002506.1	0.17012	0.92416	4.08047	0.0907771	0.763192	0.839196
CDS:VCA0623:-:transaldolase_B:cds538:-:+:950:NC_002506.1	714.402	-0.830753	0.127863	41.8586	9.81172e-11	8.16167e-10
CDS:VCA0624:-:transketolase:cds539:-:+:2042:NC_002506.1	920.125	-0.171722	0.113474	2.28919	0.130278	0.225523
CDS:VCA0625:-:TonB_receptor-like_protein:cds540:-:-:2354:NC_002506.1	16.1276	1.13219	0.674863	2.79648	0.0944716	0.175979
CDS:VCA0627:-:rRNA_methylase:cds541:-:+:512:NC_002506.1	8.8005	0.640024	1.021	0.393051	0.5307	0.653026
CDS:VCA0628:-:SecA-like_protein:cds542:-:+:2174:NC_002506.1	11034	3.14577	0.0814129	1291.61	7.51949e-283	1.31666e-279
CDS:VCA0629:-:hypothetical_protein:cds543:-:-:1040:NC_002506.1	21.2754	0.200982	0.539158	0.138798	0.709479	0.7977
CDS:VCA0630:-:D-3-phosphoglycerate_dehydrogenase:cds544:-:-:971:NC_002506.1	74.3571	1.03306	0.315408	10.6501	0.00110063	0.00363966
CDS:VCA0631:-:hypothetical_protein:cds545:-:-:515:NC_002506.1	50.4045	0.208258	0.412685	0.255014	0.613566	0.722984
CDS:VCA0632:-:MutT%2Fnudix_family_protein:cds546:-:-:449:NC_002506.1	48.473	-0.771256	0.395108	3.79429	0.0514277	0.104953
CDS:VCA0633:-:membrane_protein_GlpM:cds547:-:-:350:NC_002506.1	23.889	-1.11535	0.524351	4.48648	0.034164	0.0746832
CDS:VCA0634:-:hypothetical_protein:cds548:-:+:725:NC_002506.1	5.97883	0.703645	1.23051	0.326895	0.567493	0.682707
CDS:VCA0635:-:LysR_family_transcriptional_regulator:cds549:-:+:941:NC_002506.1	9.33537	1.07854	0.864035	1.54479	0.213906	0.33622
CDS:VCA0636:-:hypothetical_protein:cds550:-:-:290:NC_002506.1	30.9582	0.521785	0.447027	1.36111	0.243346	0.373607
CDS:VCA0637:-:dihydropteridine_reductase:cds551:-:-:653:NC_002506.1	34.5063	-0.0482232	0.454712	0.0113851	0.915026	0.944978
CDS:VCA0638:-:AcrB%2FAcrD%2FAcrF_family_transporter:cds552:-:-:3203:NC_002506.1	126.573	-1.20234	0.298921	15.8873	6.72288e-05	0.000278952
CDS:VCA0639:-:AcrA%2FAcrE_family_protein:cds553:-:-:1004:NC_002506.1	54.4237	-1.29113	0.393155	10.6164	0.00112088	0.00370314
CDS:VCA0640:-:hypothetical_protein:cds554:-:-:464:NC_002506.1	7.75463	-0.775974	1.12139	0.475983	0.490247	0.618015
CDS:VCA0641:-:hypothetical_protein:cds555:-:-:419:NC_002506.1	2.08619	-1.61777	2.03916	0.612915	0.433692	0.565658
CDS:VCA0642:-:ArsR_family_transcriptional_regulator:cds556:-:-:317:NC_002506.1	0.181571	-0.999394	4.08047	0.122856	0.725957	0.810166
CDS:VCA0643:-:hypothetical_protein:cds557:-:+:185:NC_002506.1	2.38491	0.90835	1.55364	0.34182	0.55878	0.675932
CDS:VCA0644:-:NADH_oxidase:cds558:-:+:1703:NC_002506.1	50.1592	-0.0203297	0.401067	0.00257497	0.959529	0.972995
CDS:VCA0645:-:hypothetical_protein:cds559:-:-:380:NC_002506.1	90.4146	-0.569645	0.31635	3.23317	0.0721608	0.140471
CDS:VCA0646:-:hemolysin:cds560:-:-:1745:NC_002506.1	29.9384	0.393963	0.456702	0.74387	0.388424	0.524387
CDS:VCA0647:-:hypothetical_protein:cds561:-:-:446:NC_002506.1	7.16154	-0.505067	1.04012	0.235747	0.627295	0.734119
CDS:VCA0648:-:hypothetical_protein:cds562:-:-:746:NC_002506.1	3.58412	-0.0516634	1.50498	0.00117933	0.972605	0.98214
CDS:VCA0649:-:hypothetical_protein:cds563:-:-:542:NC_002506.1	3.55588	1.3087	1.61093	0.647546	0.420992	0.553421
CDS:VCA0650:-:hypothetical_protein:cds564:-:-:1136:NC_002506.1	4.96315	1.13969	1.19701	0.897382	0.343485	0.480577
CDS:VCA0651:-:hypothetical_protein:cds565:-:-:581:NC_002506.1	1.63304	2.0893	2.30636	0.813251	0.367161	0.503247
CDS:VCA0652:-:hypothetical_protein:cds566:-:+:437:NC_002506.1	56.7039	1.01819	0.390379	6.75311	0.00935844	0.0244759
CDS:VCA0653:-:PTS_system_sucrose-specific_transporter_subunit_IIBC:cds567:-:-:1439:NC_002506.1	25.016	-0.399415	0.500545	0.63515	0.425473	0.558558
CDS:VCA0654:-:sucrose_operon_repressor_ScrR:cds568:-:+:992:NC_002506.1	46.001	0.0990676	0.421831	0.0551936	0.814261	0.876588
CDS:VCA0655:-:sucrose-6-phosphate_dehydrogenase:cds569:-:+:1646:NC_002506.1	77.3237	-0.872556	0.341476	6.49534	0.0108158	0.0278301
CDS:VCA0656:-:aminoimidazole_riboside_kinase:cds570:-:-:971:NC_002506.1	44.4162	-2.12136	0.48361	18.6015	1.61096e-05	7.35537e-05
CDS:VCA0657:glpD,glpD:glycerol-3-phosphate_dehydrogenase:cds571:-:+:1538:NC_002506.1	645.675	-4.96741	0.19853	623.748	1.14448e-137	3.33999e-135
CDS:VCA0658:-:methyl-accepting_chemotaxis_protein:cds572:-:-:1610:NC_002506.1	46.4533	1.70357	0.4356	14.9976	0.000107648	0.000430347
CDS:VCA0659:-:protein_F-like_protein:cds573:-:-:623:NC_002506.1	72.9206	0.128164	0.334741	0.147236	0.701191	0.791609
CDS:VCA0661:-:peptidyl-prolyl_cis-trans_isomerase-like_protein:cds574:-:+:473:NC_002506.1	11.9473	-0.359289	0.851531	0.178048	0.673057	0.768518
CDS:VCA0662:-:CbbY_family_protein:cds575:-:-:638:NC_002506.1	44.1938	-0.290977	0.423442	0.47355	0.491359	0.618748
CDS:VCA0663:-:methyl-accepting_chemotaxis_protein:cds576:-:+:1763:NC_002506.1	20.1808	1.56384	0.616823	6.35037	0.0117357	0.0299115
CDS:VCA0665:dcuC,dcuC:C4-dicarboxylate_transporter_DcuC:cds577:-:+:1379:NC_002506.1	441.661	-1.72662	0.153791	122.778	1.55955e-28	3.74078e-27
CDS:VCA0666:-:L-serine_dehydratase_1:cds578:-:-:1430:NC_002506.1	187.2	1.28716	0.260658	23.877	1.02693e-06	5.49052e-06
CDS:VCA0667:-:sodium%2Fsolute_symporter:cds579:-:-:1541:NC_002506.1	46.2643	1.39942	0.388325	12.877	0.000332649	0.00122754
CDS:VCA0669:-:sugar_transporter_family_protein:cds580:-:+:1295:NC_002506.1	39.0269	5.85065	0.816984	86.8355	1.17934e-20	1.92095e-19
CDS:VCA0671:-:hypothetical_protein:cds581:-:+:1016:NC_002506.1	111.592	2.58016	0.295667	74.3171	6.65263e-18	9.319e-17
CDS:VCA0673:-:LacI_family_transcriptional_regulator:cds582:-:+:1031:NC_002506.1	76.7174	-1.12336	0.378632	8.66276	0.00324779	0.00963879
CDS:VCA0675:-:nitrate%2Fnitrite_sensor_protein_NarQ:cds583:-:-:1751:NC_002506.1	92.1786	1.18288	0.298412	15.5518	8.02767e-05	0.000330132
CDS:VCA0676:-:%28Fe-S%29-binding_protein:cds584:-:+:506:NC_002506.1	17.7648	0.332028	0.622404	0.28458	0.593715	0.706246
CDS:VCA0677:-:nitrate_reductase_assembly_protein_NapD:cds585:-:+:341:NC_002506.1	9.8376	-0.329818	0.975587	0.114761	0.734788	0.817416
CDS:VCA0678:-:nitrate_reductase_catalytic_subunit:cds586:-:+:2489:NC_002506.1	78.5074	0.965583	0.357115	7.24677	0.00710285	0.0193123
CDS:VCA0679:-:periplasmic_nitrate_reductase_cytochrome_c-type_protein:cds587:-:+:455:NC_002506.1	14.3274	0.761957	0.754432	1.01809	0.312974	0.451129
CDS:VCA0680:-:periplasmic_nitrate_reductase_cytochrome_c-type_protein:cds588:-:+:575:NC_002506.1	23.0328	0.87364	0.542051	2.58557	0.107841	0.194638
CDS:VCA0681:-:hypothetical_protein:cds589:-:-:1295:NC_002506.1	99.8228	-0.356535	0.276207	1.66304	0.197193	0.315473
CDS:VCA0682:-:transcriptional_regulator_UhpA:cds590:-:+:626:NC_002506.1	36.8252	1.91456	0.452049	17.737	2.53638e-05	0.00011201
CDS:VCA0683:-:sensor_protein_UhpB:cds591:-:+:1583:NC_002506.1	50.7995	1.63622	0.388948	17.464	2.92799e-05	0.000127694
CDS:VCA0684:-:regulatory_protein_UhpC:cds592:-:+:1310:NC_002506.1	104.858	0.758903	0.31085	5.92396	0.0149363	0.0366552
CDS:VCA0685:-:iron%28III%29_ABC_transporter_substrate-binding_protein:cds593:-:+:1034:NC_002506.1	320.162	0.253609	0.199279	1.61934	0.203184	0.322699
CDS:VCA0686:-:iron%28III%29_ABC_transporter_permease:cds594:-:+:2102:NC_002506.1	112.54	0.776249	0.281268	7.57325	0.00592409	0.0164131
CDS:VCA0687:fbpC,fbpC:ferric_transporter_ATP-binding_subunit:cds595:-:+:1055:NC_002506.1	115.999	0.0343016	0.255134	0.0181111	0.892946	0.930684
CDS:VCA0688:-:polyhydroxyalkanoic_acid_synthase:cds596:-:-:1775:NC_002506.1	2922.15	1.99267	0.0948052	417.215	9.85693e-93	1.27848e-90
CDS:VCA0689:-:hypothetical_protein:cds597:-:-:347:NC_002506.1	3061.91	1.9861	0.13846	192.632	8.46998e-44	3.66196e-42
CDS:VCA0690:-:acetyl-CoA_acetyltransferase:cds598:-:-:1205:NC_002506.1	2586.95	2.04879	0.0939737	448.91	1.24577e-99	1.98303e-97
CDS:VCA0691:-:acetoacetyl-CoA_reductase:cds599:-:-:740:NC_002506.1	1112.87	1.77826	0.108499	259.675	2.02019e-58	1.24118e-56
CDS:VCA0693:secD,secD:preprotein_translocase_subunit_SecD:cds600:-:-:1838:NC_002506.1	157.445	2.20866	0.251892	74.5784	5.82765e-18	8.29611e-17
CDS:VCA0694:-:hypothetical_protein:cds601:-:-:455:NC_002506.1	78.6935	-0.354305	0.296371	1.42865	0.231984	0.359155
CDS:VCA0695:-:hypothetical_protein:cds602:-:-:671:NC_002506.1	12.7026	0.0839018	0.829047	0.0103402	0.919005	0.946297
CDS:VCA0697:-:sensory_box%2FGGDEF_family_protein:cds603:-:+:1928:NC_002506.1	126.484	-1.05192	0.256227	16.6851	4.41252e-05	0.00018776
CDS:VCA0699:glgC,glgC:glucose-1-phosphate_adenylyltransferase:cds604:-:+:1223:NC_002506.1	112.101	-0.601034	0.251621	5.69084	0.0170537	0.0413301
CDS:VCA0700:-:chitodextrinase:cds605:-:-:3155:NC_002506.1	38.8091	-0.290081	0.503143	0.332014	0.564476	0.680793
CDS:VCA0702:-:iron-containing_alcohol_dehydrogenase:cds606:-:+:1148:NC_002506.1	474.926	0.457984	0.151205	9.14695	0.00249134	0.00756036
CDS:VCA0703:-:hypothetical_protein:cds607:-:+:689:NC_002506.1	42.4556	-0.045997	0.426103	0.0120733	0.912506	0.94365
CDS:VCA0704:-:phosphoglycerate_transport_system_transcriptional_regulatory_protein_PgtA:cds608:-:-:1319:NC_002506.1	50.7019	0.843263	0.47651	3.11416	0.0776145	0.149344
CDS:VCA0705:-:phosphoglycerate_transport_regulatory_protein_PgtB:cds609:-:-:2369:NC_002506.1	43.9759	1.3247	0.447649	8.62326	0.00331898	0.00982507
CDS:VCA0706:-:phosphoglycerate_transport_regulatory_protein_PgtC:cds610:-:-:1322:NC_002506.1	45.8094	0.980363	0.485212	4.0338	0.0445973	0.092916
CDS:VCA0707:-:regulatory_protein_UhpC:cds611:-:+:1379:NC_002506.1	2.67878	1.58418	1.60545	0.962187	0.326636	0.463297
CDS:VCA0708:-:pyruvate_kinase:cds612:-:+:1460:NC_002506.1	10.6393	1.67536	0.827911	4.03367	0.0446007	0.092916
CDS:VCA0709:-:sensor_protein_TorS:cds613:-:-:2954:NC_002506.1	69.1345	-0.0739229	0.371023	0.0397434	0.841983	0.897603
CDS:VCA0710:-:TMAO_reductase_system_periplasmic_protein_TorT:cds614:-:+:1049:NC_002506.1	28.3171	-0.590785	0.473204	1.55278	0.212725	0.334664
CDS:VCA0711:mgsA,mgsA:methylglyoxal_synthase:cds615:-:+:455:NC_002506.1	69.4017	-0.043107	0.417563	0.0107494	0.917424	0.946208
CDS:VCA0712:-:pyrazinamidase%2Fnicotinamidase:cds616:-:-:620:NC_002506.1	64.5	0.0429414	0.339803	0.0160281	0.899255	0.935589
CDS:VCA0714:-:diacylglycerol_kinase:cds617:-:+:356:NC_002506.1	5.81792	1.88194	1.29014	2.0589	0.151319	0.254037
CDS:VCA0715:-:hypothetical_protein:cds618:-:+:317:NC_002506.1	18.0492	0.370717	0.599071	0.381944	0.536564	0.658092
CDS:VCA0716:-:hypothetical_protein:cds619:-:+:536:NC_002506.1	42.5306	0.36485	0.403303	0.816826	0.36611	0.502594
CDS:VCA0717:helD,helD:DNA_helicase_IV:cds620:-:-:2063:NC_002506.1	94.4548	-0.0677741	0.285043	0.0567026	0.811786	0.875353
CDS:VCA0718:-:hypothetical_protein:cds621:-:+:2177:NC_002506.1	79.4168	0.68701	0.305846	5.03236	0.024878	0.0571985
CDS:VCA0719:-:sensor_histide_kinase:cds622:-:-:947:NC_002506.1	30.0134	0.317508	0.56681	0.314785	0.574758	0.689553
CDS:VCA0720:-:guanylate_cyclase-like_protein:cds623:-:-:575:NC_002506.1	21.8465	0.713595	0.560659	1.61962	0.203145	0.322699
CDS:VCA0721:-:hypothetical_protein:cds624:-:+:161:NC_002506.1	12.8289	-0.755301	0.755586	0.994549	0.318633	0.457317
CDS:VCA0722:-:hypothetical_protein:cds625:-:+:290:NC_002506.1	39.6946	-0.782227	0.439469	3.14956	0.0759472	0.1467
CDS:VCA0723:-:3-hydroxy-3-methylglutaryl-CoA_reductase:cds626:-:+:1310:NC_002506.1	14.2669	-0.752491	0.668159	1.26454	0.260793	0.393324
CDS:VCA0724:modC,modC:molybdate_transporter_ATP-binding_protein:cds627:-:-:1100:NC_002506.1	146.1	2.24732	0.260309	72.3898	1.76627e-17	2.44485e-16
CDS:VCA0725:modB,modB:molybdate_ABC_transporter_permease:cds628:-:-:698:NC_002506.1	136.414	2.8548	0.275568	105.202	1.10311e-24	2.233e-23
CDS:VCA0726:-:molybdenum_ABC_transporter_substrate-binding_protein:cds629:-:-:764:NC_002506.1	185.778	2.46714	0.29475	66.0846	4.31968e-16	5.38346e-15
CDS:VCA0727:-:cobyric_acid_synthase:cds630:-:-:1454:NC_002506.1	66.9048	1.47126	0.328909	19.8018	8.59026e-06	4.14939e-05
CDS:VCA0728:-:hypothetical_protein:cds631:-:-:2171:NC_002506.1	934.483	-0.211322	0.116058	3.31384	0.068699	0.134856
CDS:VCA0729:-:hypothetical_protein:cds632:-:-:623:NC_002506.1	105.229	0.0664154	0.260138	0.0654822	0.798032	0.86424
CDS:VCA0730:-:hypothetical_protein:cds633:-:-:1829:NC_002506.1	443.792	-0.315719	0.169174	3.47861	0.0621671	0.123348
CDS:VCA0731:-:hypothetical_protein:cds634:-:-:305:NC_002506.1	9.35961	0.940044	0.802665	1.36375	0.242888	0.373231
CDS:VCA0732:-:hypothetical_protein:cds635:-:+:398:NC_002506.1	224.997	0.717692	0.189964	14.1984	0.000164509	0.000639413
CDS:VCA0733:-:hypothetical_protein:cds636:-:+:152:NC_002506.1	42.4074	0.790235	0.393731	4.00872	0.0452654	0.0939653
CDS:VCA0734:-:hypothetical_protein:cds637:-:+:539:NC_002506.1	47.2007	-0.0128715	0.41516	0.000987279	0.974934	0.98415
CDS:VCA0735:-:hypothetical_protein:cds638:-:+:710:NC_002506.1	36.0934	-1.17033	0.438381	7.07687	0.00780855	0.0209544
CDS:VCA0736:-:sensor_histidine_kinase_LuxQ:cds639:-:-:2573:NC_002506.1	182.389	-0.400215	0.217316	3.38294	0.0658743	0.130114
CDS:VCA0737:-:luxP_protein:cds640:-:-:1094:NC_002506.1	354.388	-0.785072	0.163753	22.8366	1.76375e-06	9.20513e-06
CDS:VCA0738:-:hypothetical_protein:cds641:-:-:1160:NC_002506.1	250.848	0.145119	0.16946	0.733338	0.391803	0.527527
CDS:VCA0739:-:hypothetical_protein:cds642:-:-:305:NC_002506.1	129.036	-1.01232	0.251458	16.0489	6.17267e-05	0.000258264
CDS:VCA0740:-:hypothetical_protein:cds643:-:-:650:NC_002506.1	402.142	-0.873145	0.172163	25.4664	4.50154e-07	2.50626e-06
CDS:VCA0741:-:hypothetical_protein:cds644:-:+:320:NC_002506.1	545.989	-1.00495	0.177621	31.5481	1.94556e-08	1.29531e-07
CDS:VCA0742:-:hypothetical_protein:cds645:-:+:149:NC_002506.1	168.251	-1.11838	0.215291	26.731	2.33838e-07	1.36381e-06
CDS:VCA0743:-:hypothetical_protein:cds646:-:+:251:NC_002506.1	51.2617	-0.916202	0.419747	4.7254	0.0297203	0.0661363
CDS:VCA0744:glpK,glpK:glycerol_kinase:cds647:-:-:1517:NC_002506.1	657.688	-2.87081	0.166836	273.875	1.62302e-61	1.05256e-59
CDS:VCA0747:glpA,glpA:sn-glycerol-3-phosphate_dehydrogenase_subunit_A:cds648:-:+:1643:NC_002506.1	1382.33	-4.468	0.387988	101.676	6.5376e-24	1.25795e-22
CDS:VCA0748:glpA:anaerobic_glycerol-3-phosphate_dehydrogenase_subunit_B:cds649:-:+:1310:NC_002506.1	1149.42	-4.30405	0.136664	936.112	1.38568e-205	1.61755e-202
CDS:VCA0749:glpC,glpC:sn-glycerol-3-phosphate_dehydrogenase_subunit_C:cds650:-:+:1241:NC_002506.1	1336.77	-4.68485	0.152217	847.986	1.99269e-186	1.7446e-183
CDS:VCA0751:-:3-oxoacyl-ACP_synthase:cds651:-:-:1088:NC_002506.1	160.982	0.404128	0.243521	2.75121	0.097181	0.179593
CDS:VCA0752:-:thioredoxin_2:cds652:-:+:434:NC_002506.1	36.9947	0.692785	0.463784	2.21815	0.136397	0.233575
CDS:VCA0753:-:hypothetical_protein:cds653:-:+:1154:NC_002506.1	8.0271	-0.53566	1.10116	0.236673	0.62662	0.733767
CDS:VCA0754:-:lipase-like_protein:cds654:-:+:830:NC_002506.1	1.1404	-3.67675	2.52025	2.45105	0.117446	0.207916
CDS:VCA0754a:-:glyoxalase_family_protein:cds655:-:-:500:NC_002506.1	16.6045	2.27416	0.801747	7.82388	0.00515605	0.0145382
CDS:VCA0756:-:LysR_family_transcriptional_regulator:cds656:-:+:905:NC_002506.1	9.15456	-2.36403	0.915685	6.59292	0.0102385	0.026481
CDS:VCA0757:artM,artM:arginine_transporter_permease_subunit_ArtM:cds657:-:-:668:NC_002506.1	15.0791	0.396122	0.678768	0.342174	0.558577	0.675932
CDS:VCA0758:artM:arginine_transporter_permease_subunit_ArtQ:cds658:-:-:689:NC_002506.1	71.9618	-0.109861	0.348576	0.099364	0.752594	0.830629
CDS:VCA0759:-:arginine_ABC_transporter_substrate-binding_protein:cds659:-:-:731:NC_002506.1	84.7439	-0.320074	0.303512	1.11102	0.29186	0.428574
CDS:VCA0760:artP,artP:arginine_transporter_ATP-binding_subunit:cds660:-:-:728:NC_002506.1	28.4193	-0.372915	0.560582	0.440843	0.506716	0.631052
CDS:VCA0762:yieM,yieM:hypothetical_protein:cds661:-:-:1445:NC_002506.1	163.055	0.394151	0.235823	2.79301	0.0946762	0.176172
CDS:VCA0763:-:hypothetical_protein:cds662:-:-:1658:NC_002506.1	186.778	0.506807	0.257131	3.8713	0.0491184	0.101006
CDS:VCA0764:-:MutT%2Fnudix_family_protein:cds663:-:+:557:NC_002506.1	129.368	0.0608748	0.248898	0.0598183	0.806783	0.871485
CDS:VCA0765:-:L-allo-threonine_aldolase:cds664:-:+:1031:NC_002506.1	497.46	0.0965235	0.143802	0.450387	0.502151	0.627376
CDS:VCA0766:-:cytochrome_c554:cds665:-:+:308:NC_002506.1	23.2531	0.820073	0.510686	2.57502	0.108563	0.195586
CDS:VCA0767:-:TetR_family_transcriptional_regulator:cds666:-:+:734:NC_002506.1	52.1112	1.44185	0.416421	11.8049	0.000590737	0.00207707
CDS:VCA0768:-:DEAD%2FDEAH_box_helicase:cds667:-:-:1268:NC_002506.1	147.412	-0.203845	0.271387	0.56463	0.452401	0.584615
CDS:VCA0769:-:hypothetical_protein:cds668:-:-:581:NC_002506.1	774.323	-0.471865	0.117102	16.1959	5.71184e-05	0.000239842
CDS:VCA0770:-:hypothetical_protein:cds669:-:-:119:NC_002506.1	652.733	-0.702558	0.120628	33.7459	6.28014e-09	4.3637e-08
CDS:VCA0772:-:tyrosine-specific_transport_protein:cds670:-:+:1202:NC_002506.1	97.2237	3.46541	0.341529	104.101	1.92289e-24	3.82611e-23
CDS:VCA0773:-:methyl-accepting_chemotaxis_protein:cds671:-:+:1421:NC_002506.1	323.311	3.16775	0.192061	265.024	1.37891e-59	8.62314e-58
CDS:VCA0774:-:UDP-glucose_4-epimerase:cds672:-:-:1016:NC_002506.1	822.224	1.07781	0.113577	88.9306	4.08899e-21	6.85151e-20
CDS:VCA0776:-:LamB%2FYcsF_family_protein:cds673:-:+:740:NC_002506.1	40.312	-0.0757626	0.436497	0.0301284	0.862199	0.910561
CDS:VCA0777:-:hypothetical_protein:cds674:-:+:710:NC_002506.1	16.549	-0.349707	0.760574	0.211434	0.645646	0.749077
CDS:VCA0778:-:hypothetical_protein:cds675:-:+:929:NC_002506.1	31.0541	0.716762	0.486257	2.16747	0.140958	0.239744
CDS:VCA0779:-:hypothetical_protein:cds676:-:-:1433:NC_002506.1	85.2882	0.84803	0.358536	5.56009	0.0183745	0.044134
CDS:VCA0780:-:UDP-glucose_6-dehydrogenase:cds677:-:-:1166:NC_002506.1	42.8694	1.99452	0.446822	19.4896	1.0115e-05	4.84579e-05
CDS:VCA0781:-:hypothetical_protein:cds678:-:-:2447:NC_002506.1	64.1149	0.308392	0.40327	0.584124	0.4447	0.577798
CDS:VCA0782:-:ABC_transporter_ATP-binding_protein:cds679:-:-:677:NC_002506.1	27.9644	1.08737	0.62822	2.9658	0.0850425	0.161498
CDS:VCA0783:-:arylesterase:cds680:-:+:647:NC_002506.1	41.3596	-0.388744	0.417791	0.863211	0.352842	0.489949
CDS:VCA0784:-:trans-2-enoyl-CoA_reductase:cds681:-:+:1208:NC_002506.1	883.578	-0.55106	0.117525	21.8975	2.87609e-06	1.47037e-05
CDS:VCA0785:-:diguanylate_cyclase:cds682:-:+:1883:NC_002506.1	68.8312	-0.0674797	0.395248	0.0291433	0.864449	0.912387
CDS:VCA0786:-:hypothetical_protein:cds683:-:+:1649:NC_002506.1	137.139	-0.146802	0.245289	0.358515	0.549332	0.667973
CDS:VCA0787:-:hypothetical_protein:cds684:-:-:104:NC_002506.1	15.0111	-1.238	0.678263	3.30917	0.0688944	0.135164
CDS:VCA0788:-:DnaJ-like_protein:cds685:-:-:629:NC_002506.1	102.737	-1.2068	0.272588	19.419	1.04958e-05	4.99405e-05
CDS:VCA0789:-:hypothetical_protein:cds686:-:+:587:NC_002506.1	25.8733	-2.62934	0.629368	17.0049	3.72843e-05	0.000160208
CDS:VCA0790:-:hypothetical_protein:cds687:-:+:1379:NC_002506.1	71.6389	-1.47378	0.341376	18.3707	1.81834e-05	8.18489e-05
CDS:VCA0791:-:transposase_OrfAB_subunit_B:cds688:-:-:872:NC_002506.1	44.6393	-0.184567	0.380537	0.235229	0.627673	0.734119
CDS:VCA0792:-:transposase_OrfAB_subunit_A:cds689:-:-:344:NC_002506.1	21.0282	0.0565503	0.613149	0.00860787	0.926079	0.950415
CDS:VCA0793:-:hypothetical_protein:cds690:-:+:482:NC_002506.1	28.5944	0.221968	0.535229	0.171739	0.678571	0.772297
CDS:VCA0794:-:hypothetical_protein:cds691:-:+:293:NC_002506.1	19.0157	-0.396116	0.599593	0.435598	0.509255	0.633764
CDS:VCA0795:-:resolvase:cds692:-:+:956:NC_002506.1	27.6826	-0.985029	0.500203	3.85773	0.0495174	0.101587
CDS:VCA0798:-:CbbY_family_protein:cds693:-:-:680:NC_002506.1	851.947	0.805259	0.1229	42.5753	6.80114e-11	5.75304e-10
CDS:VCA0799:-:hypothetical_protein:cds694:-:-:506:NC_002506.1	186.625	1.77873	0.215409	66.8709	2.89876e-16	3.66479e-15
CDS:VCA0800:-:creA_protein:cds695:-:+:482:NC_002506.1	173.704	0.393229	0.231185	2.88565	0.0893721	0.167999
CDS:VCA0801:-:inosine-guanosine_kinase:cds696:-:+:1304:NC_002506.1	26.9673	-0.739696	0.478005	2.38846	0.122234	0.215
CDS:VCA0802:-:hypothetical_protein:cds697:-:-:1973:NC_002506.1	324.493	0.304327	0.195919	2.41042	0.12053	0.212322
CDS:VCA0803:-:serine_protease:cds698:-:-:992:NC_002506.1	111.299	-1.02181	0.2703	14.1491	0.00016888	0.000654222
CDS:VCA0804:-:ATP-dependent_RNA_helicase_DeaD:cds699:-:-:1991:NC_002506.1	214.573	0.969799	0.191183	25.5378	4.33795e-07	2.42289e-06
CDS:VCA0805:-:exoribonuclease_II:cds700:-:+:2036:NC_002506.1	201.516	0.604697	0.220422	7.49794	0.00617695	0.0169927
CDS:VCA0806:-:hypothetical_protein:cds701:-:-:473:NC_002506.1	372.559	1.04321	0.160298	41.8952	9.63004e-11	8.04878e-10
CDS:VCA0807:-:ABC_transporter_substrate-binding_protein:cds702:-:+:836:NC_002506.1	343.348	3.90768	0.206704	357.88	8.15143e-80	7.71522e-78
CDS:VCA0808:-:NodN-like_protein:cds703:-:-:692:NC_002506.1	474.896	0.138191	0.143138	0.931946	0.334358	0.471385
CDS:VCA0809:-:hypothetical_protein:cds704:-:-:1550:NC_002506.1	417.734	-0.195425	0.148079	1.74076	0.187043	0.301716
CDS:VCA0811:-:N-acetylglucosamine-binding_protein_A:cds705:-:+:1457:NC_002506.1	10.1066	0.038053	0.797399	0.00235477	0.961297	0.973949
CDS:VCA0812:-:leucine_aminopeptidase-like_protein:cds706:-:+:1430:NC_002506.1	20.4579	-3.53721	0.681214	28.779	8.11244e-08	4.97544e-07
CDS:VCA0813:-:aminopeptidase:cds707:-:+:1505:NC_002506.1	35.6721	-1.87105	0.573421	10.2703	0.00135191	0.00436349
CDS:VCA0814:-:agmatinase:cds708:-:-:929:NC_002506.1	444.601	0.758192	0.165734	20.7807	5.1499e-06	2.54013e-05
CDS:VCA0815:-:arginine_decarboxylase:cds709:-:-:1985:NC_002506.1	438.296	0.839569	0.160643	27.1122	1.91981e-07	1.13185e-06
CDS:VCA0817:-:hypothetical_protein:cds710:-:+:584:NC_002506.1	22.4343	-2.02253	0.588676	11.5991	0.000659849	0.00229701
CDS:VCA0818:-:magnesium_transporter_MgtE:cds711:-:+:1364:NC_002506.1	67.2896	-0.568972	0.374309	2.29914	0.129446	0.224527
CDS:VCA0819:groES,groES:co-chaperonin_GroES:cds712:-:+:290:NC_002506.1	6.73667	-1.79336	1.12446	2.51277	0.112928	0.201669
CDS:VCA0820:groEL,groEL:molecular_chaperone_GroEL:cds713:-:+:1592:NC_002506.1	26.4328	-0.464029	0.57466	0.652735	0.419136	0.552018
CDS:VCA0821:-:hypothetical_protein:cds714:-:+:206:NC_002506.1	9.57955	-1.42702	0.947906	2.2274	0.135581	0.23252
CDS:VCA0822:-:aspartate_kinase:cds715:-:-:1424:NC_002506.1	99.7938	-0.572772	0.263229	4.7251	0.0297254	0.0661363
CDS:VCA0823:ectC,ectC:L-ectoine_synthase:cds716:-:-:416:NC_002506.1	66.3837	-0.611511	0.371436	2.70073	0.100302	0.184291
CDS:VCA0824:-:diaminobutyrate--2-oxoglutarate_aminotransferase:cds717:-:-:1235:NC_002506.1	88.4721	-0.564606	0.297112	3.60067	0.0577564	0.116377
CDS:VCA0825:-:L-2%2C4-diaminobutyric_acid_acetyltransferase:cds718:-:-:521:NC_002506.1	53.1826	-0.885413	0.450258	3.82443	0.0505104	0.103383
CDS:VCA0827:phhB,phhB:pterin-4-alpha-carbinolamine_dehydratase:cds719:-:-:329:NC_002506.1	263.532	-0.978291	0.195066	24.886	6.08216e-07	3.33852e-06
CDS:VCA0828:phhA,phhA:phenylalanine_4-monooxygenase:cds720:-:-:794:NC_002506.1	233.777	-0.971655	0.22559	18.3376	1.85015e-05	8.31734e-05
CDS:VCA0829:-:acetoacetyl-CoA_synthetase:cds721:-:+:1949:NC_002506.1	344.938	-1.10481	0.175836	38.9532	4.34094e-10	3.36327e-09
CDS:VCA0830:-:LysR_family_transcriptional_regulator:cds722:-:+:974:NC_002506.1	41.6209	-0.912281	0.414553	4.82113	0.0281129	0.0630291
CDS:VCA0831:-:hypothetical_protein:cds723:-:+:194:NC_002506.1	2.42926	-2.00499	1.60089	1.57144	0.209998	0.331364
CDS:VCA0832:-:methyltransferase:cds724:-:-:632:NC_002506.1	459.056	-0.307333	0.152315	4.06644	0.0437433	0.0914015
CDS:VCA0833:-:LysR_family_transcriptional_regulator:cds725:-:+:878:NC_002506.1	19.581	1.46205	0.74828	3.73809	0.0531853	0.107974
CDS:VCA0834:-:hypothetical_protein:cds726:-:+:953:NC_002506.1	16.2559	0.127811	0.690688	0.0344775	0.852695	0.905535
CDS:VCA0835:-:hypothetical_protein:cds727:-:-:986:NC_002506.1	188.696	-0.186979	0.221288	0.713196	0.398385	0.531889
CDS:VCA0836:-:hexapeptide_repeat-containing_acetyltransferase:cds728:-:-:578:NC_002506.1	221.909	-0.261478	0.191722	1.85758	0.172904	0.282685
CDS:VCA0837:-:hemolysin:cds729:-:-:1313:NC_002506.1	204.17	0.458298	0.20626	4.93221	0.0263606	0.0600945
CDS:VCA0838:-:hypothetical_protein:cds730:-:-:404:NC_002506.1	538.144	-0.950654	0.132696	50.8498	9.97135e-13	9.94862e-12
CDS:VCA0840:-:deoxycytidylate_deaminase:cds731:-:+:485:NC_002506.1	277.262	-0.934427	0.183573	25.7029	3.98228e-07	2.23851e-06
CDS:VCA0843:-:glyceraldehyde-3-phosphate_dehydrogenase:cds732:-:+:1529:NC_002506.1	310.517	-0.741436	0.218503	11.4365	0.000720169	0.00248721
CDS:VCA0845:-:hypothetical_protein:cds733:-:+:224:NC_002506.1	274.646	-0.785547	0.196567	15.8615	6.81512e-05	0.000282444
CDS:VCA0846:-:hypothetical_protein:cds734:-:-:614:NC_002506.1	88.3912	0.397605	0.311574	1.62497	0.202401	0.321993
CDS:VCA0847:-:hypothetical_protein:cds735:-:+:1244:NC_002506.1	25.7127	-0.328468	0.617206	0.28255	0.595035	0.707336
CDS:VCA0848:-:diguanylate_cyclase:cds736:-:-:980:NC_002506.1	18.715	-1.04306	0.607259	2.93394	0.0867355	0.164099
CDS:VCA0849:-:hypothetical_protein:cds737:-:-:9791:NC_002506.1	250.625	0.324353	0.197637	2.68815	0.101097	0.185168
CDS:VCA0850:-:response_regulator:cds738:-:-:785:NC_002506.1	62.9392	0.441261	0.356948	1.53004	0.216107	0.338313
CDS:VCA0851:-:hypothetical_protein:cds739:-:-:1079:NC_002506.1	89.2407	-0.00781966	0.284216	0.000903634	0.976019	0.984316
CDS:VCA0852:-:hypothetical_protein:cds740:-:-:1244:NC_002506.1	40.7653	-0.590212	0.426087	1.91296	0.166635	0.274951
CDS:VCA0853:-:hypothetical_protein:cds741:-:-:743:NC_002506.1	15.8551	0.588449	0.706309	0.68926	0.406416	0.539757
CDS:VCA0854:-:hypothetical_protein:cds742:-:-:1259:NC_002506.1	2.93771	1.21544	1.72852	0.484284	0.486488	0.615016
CDS:VCA0855:-:ABC_transporter_ATP-binding_protein:cds743:-:-:683:NC_002506.1	3.15808	3.17006	1.77867	3.2229	0.072615	0.141217
CDS:VCA0856:-:hypothetical_protein:cds744:-:-:671:NC_002506.1	3.08586	0.550087	1.60526	0.118407	0.730769	0.81398
CDS:VCA0858:-:hypothetical_protein:cds745:-:+:143:NC_002506.1	8.98573	-0.0140079	0.855886	0.000440537	0.983254	0.98874
CDS:VCA0859:-:aldo%2Fketo_reductase:cds746:-:-:923:NC_002506.1	143.253	0.155174	0.246676	0.395367	0.529492	0.651768
CDS:VCA0860:malS,malS:alpha-amylase:cds747:-:+:2072:NC_002506.1	236.468	3.98495	0.271566	207.484	4.86225e-47	2.36494e-45
CDS:VCA0862:-:long-chain_fatty_acid_transport_protein:cds748:-:+:1238:NC_002506.1	75.2951	1.80892	0.363735	24.0892	9.19727e-07	4.9476e-06
CDS:VCA0863:-:lipase:cds749:-:+:2390:NC_002506.1	137.104	0.953908	0.263433	12.9953	0.000312275	0.00116092
CDS:VCA0864:-:methyl-accepting_chemotaxis_protein:cds750:-:+:1280:NC_002506.1	18.2581	-0.562272	0.612144	0.843503	0.358397	0.495508
CDS:VCA0865:-:hemagglutinin%2Fprotease:cds751:-:-:1829:NC_002506.1	51.6456	0.850564	0.36445	5.43092	0.0197832	0.0471298
CDS:VCA0866:-:hypothetical_protein:cds752:-:+:239:NC_002506.1	1.646	-1.24529	2.27061	0.296805	0.585892	0.698964
CDS:VCA0867:-:outer_membrane_protein_W:cds753:-:-:653:NC_002506.1	687.326	-1.81318	0.131457	184.178	5.9322e-42	2.30828e-40
CDS:VCA0870:pbpG,pbpG:D-alanyl-D-alanine_endopeptidase:cds754:-:+:950:NC_002506.1	23.1951	-0.370881	0.524074	0.500677	0.479203	0.609597
CDS:VCA0871:-:GntR_family_transcriptional_regulator:cds755:-:+:1421:NC_002506.1	58.0286	-0.183799	0.364567	0.253975	0.61429	0.723535
CDS:VCA0872:-:cytochrome_d_ubiquinol_oxidase_subunit_I:cds756:-:+:1592:NC_002506.1	6.66675	-1.18026	1.0242	1.32416	0.249848	0.381581
CDS:VCA0873:-:cytochrome_d_ubiquinol_oxidase_subunit_II:cds757:-:+:1136:NC_002506.1	26.5009	-0.385068	0.588482	0.42694	0.513494	0.637228
CDS:VCA0874:-:hypothetical_protein:cds758:-:+:203:NC_002506.1	15.6093	1.92103	0.718828	7.04882	0.00793173	0.0212037
CDS:VCA0875:-:D-serine_dehydratase:cds759:-:-:1325:NC_002506.1	249.983	1.21725	0.201752	35.864	2.1158e-09	1.53407e-08
CDS:VCA0876:-:DNA-binding_transcriptional_regulator_DsdC:cds760:-:+:944:NC_002506.1	11.3827	-0.441385	0.75849	0.338019	0.560975	0.677659
CDS:VCA0877:-:hydrolase:cds761:-:+:1076:NC_002506.1	692.75	0.401948	0.126195	10.1275	0.00146075	0.0047018
CDS:VCA0878:-:integrase-like_protein:cds762:-:+:161:NC_002506.1	90.6598	0.407931	0.281772	2.09157	0.148114	0.250335
CDS:VCA0880:-:hypothetical_protein:cds763:-:+:380:NC_002506.1	337.221	-1.11666	0.16355	46.0735	1.13901e-11	1.03337e-10
CDS:VCA0881:-:hypothetical_protein:cds764:-:+:395:NC_002506.1	523.752	-0.936507	0.161019	33.4223	7.41702e-09	5.11307e-08
CDS:VCA0882:-:hypothetical_protein:cds765:-:+:1064:NC_002506.1	986.473	-0.809002	0.120067	44.9768	1.99381e-11	1.74995e-10
CDS:VCA0883:-:hypothetical_protein:cds766:-:+:1109:NC_002506.1	3243.63	-0.519294	0.112662	21.1415	4.266e-06	2.12511e-05
CDS:VCA0884:-:hypothetical_protein:cds767:-:+:1061:NC_002506.1	1008.48	-0.886184	0.119687	54.2205	1.79206e-13	1.91921e-12
CDS:VCA0885:tdh,tdh:L-threonine_3-dehydrogenase:cds768:-:-:1031:NC_002506.1	1482.07	-0.166221	0.106397	2.43925	0.118333	0.209188
CDS:VCA0886:-:2-amino-3-ketobutyrate_CoA_ligase:cds769:-:-:1193:NC_002506.1	1103.6	-0.444862	0.109302	16.5159	4.82434e-05	0.000204786
CDS:VCA0888:-:LuxR_family_transcriptional_regulator:cds770:-:+:761:NC_002506.1	41.4137	0.193879	0.398436	0.236565	0.626698	0.733767
CDS:VCA0889:-:LysR_family_transcriptional_regulator:cds771:-:+:938:NC_002506.1	22.0017	-2.12317	0.614605	11.6774	0.000632654	0.00220673
CDS:VCA0890:-:glyoxylase_I_family_protein:cds772:-:+:383:NC_002506.1	23.4062	-1.32681	0.532426	6.15522	0.0131025	0.0328219
CDS:VCA0891:-:hypothetical_protein:cds773:-:-:1412:NC_002506.1	36.9536	0.0739168	0.415429	0.031655	0.858787	0.908465
CDS:VCA0892:-:hypothetical_protein:cds774:-:-:398:NC_002506.1	186.205	-0.109298	0.232426	0.221059	0.638234	0.742535
CDS:VCA0893:-:hypothetical_protein:cds775:-:-:383:NC_002506.1	56.3227	-0.345074	0.404632	0.728361	0.393415	0.528477
CDS:VCA0894:-:hydrolase:cds776:-:-:746:NC_002506.1	256.284	-0.138015	0.182547	0.571712	0.44958	0.581399
CDS:VCA0895:-:chemotactic_transducer-like_protein:cds777:-:+:2945:NC_002506.1	75.6344	-0.288374	0.315157	0.836229	0.360477	0.497295
CDS:VCA0896:-:glucose-6-phosphate_1-dehydrogenase:cds778:-:+:1505:NC_002506.1	136.053	-0.357033	0.235098	2.30523	0.128939	0.22398
CDS:VCA0897:-:6-phosphogluconolactonase:cds779:-:+:716:NC_002506.1	68.5592	0.491044	0.308327	2.532	0.111559	0.199835
CDS:VCA0898:-:6-phosphogluconate_dehydrogenase:cds780:-:+:1448:NC_002506.1	269.397	-0.368553	0.179445	4.21348	0.0401041	0.0853628
CDS:VCA0899:-:hypothetical_protein:cds781:-:+:137:NC_002506.1	15.0803	-0.852455	0.648843	1.71684	0.1901	0.305521
CDS:VCA0900:-:hypothetical_protein:cds782:-:+:914:NC_002506.1	83.5049	0.456485	0.341055	1.78382	0.181681	0.294422
CDS:VCA0901:-:hypothetical_protein:cds783:-:+:629:NC_002506.1	42.2796	0.180513	0.389174	0.215292	0.642651	0.746214
CDS:VCA0902:-:hypothetical_protein:cds784:-:-:836:NC_002506.1	25.4959	0.746034	0.66497	1.24614	0.264292	0.396721
CDS:VCA0903:-:hypothetical_protein:cds785:-:-:1133:NC_002506.1	192.367	1.85281	0.21244	74.5568	5.89196e-18	8.3537e-17
CDS:VCA0904:-:permease:cds786:-:-:1352:NC_002506.1	93.4962	1.7909	0.36283	23.6119	1.17857e-06	6.28209e-06
CDS:VCA0905:-:hypothetical_protein:cds787:-:-:1139:NC_002506.1	34.1937	-0.149345	0.513248	0.0846541	0.771087	0.845708
CDS:VCA0906:-:methyl-accepting_chemotaxis_protein:cds788:-:-:1736:NC_002506.1	157.543	-0.87038	0.211567	16.8411	4.06437e-05	0.00017379
CDS:VCA0907:-:hypothetical_protein:cds789:-:-:530:NC_002506.1	153.669	0.239997	0.278851	0.742005	0.389019	0.52493
CDS:VCA0908:-:hypothetical_protein:cds790:-:-:503:NC_002506.1	38.8762	0.850411	0.488646	3.0147	0.0825127	0.157557
CDS:VCA0909:-:coproporphyrinogen_III_oxidase:cds791:-:-:1367:NC_002506.1	46.9525	1.44786	0.416395	11.9433	0.000548436	0.00193807
CDS:VCA0910:-:TonB1_protein:cds792:-:+:749:NC_002506.1	12.075	2.43299	0.833255	8.37713	0.00379973	0.0110796
CDS:VCA0911:-:TonB_system_transport_protein_ExbB1:cds793:-:+:686:NC_002506.1	11.9908	3.24533	0.924639	12.4524	0.000417447	0.00150867
CDS:VCA0912:-:TonB_system_transport_protein_ExbD1:cds794:-:+:416:NC_002506.1	11.2934	0.896396	0.838858	1.13765	0.286148	0.422076
CDS:VCA0913:-:hemin_ABC_transporter_substrate-binding_protein_HutB:cds795:-:+:833:NC_002506.1	12.6675	0.842297	0.736915	1.30136	0.253965	0.385723
CDS:VCA0914:-:hemin_ABC_transporter_permease:cds796:-:+:1031:NC_002506.1	12.7785	0.464564	0.693025	0.449944	0.502362	0.627414
CDS:VCA0915:hmuV,hmuV:hemin_importer_ATP-binding_protein:cds797:-:+:746:NC_002506.1	18.3738	0.211051	0.58595	0.129878	0.718558	0.804216
CDS:VCA0917:-:TetR_family_transcriptional_regulator:cds798:-:-:485:NC_002506.1	232.231	0.0342129	0.211816	0.0260895	0.871682	0.917257
CDS:VCA0919:-:hypothetical_protein:cds799:-:+:302:NC_002506.1	981.872	-1.49002	0.14935	96.2835	9.95552e-23	1.83496e-21
CDS:VCA0920:-:hypothetical_protein:cds800:-:+:599:NC_002506.1	34.0757	-1.04484	0.511161	4.13131	0.0420968	0.0885025
CDS:VCA0921:-:hypothetical_protein:cds801:-:-:1118:NC_002506.1	116.479	-0.395604	0.300903	1.72497	0.189054	0.30412
CDS:VCA0922:-:hypothetical_protein:cds802:-:+:608:NC_002506.1	7.6965	1.30136	1.05062	1.52159	0.217379	0.34
CDS:VCA0923:-:methyl-accepting_chemotaxis_protein:cds803:-:+:1874:NC_002506.1	25.4417	1.31915	0.503995	6.80512	0.00908966	0.0239148
CDS:VCA0924:-:hypothetical_protein:cds804:-:-:1817:NC_002506.1	301.184	-0.107173	0.17613	0.370494	0.542735	0.662712
CDS:VCA0925:-:dihydroorotase:cds805:-:+:1052:NC_002506.1	121.345	0.63269	0.273634	5.31674	0.0211214	0.0498653
CDS:VCA0926:-:AraC_family_transcriptional_regulator:cds806:-:-:1097:NC_002506.1	27.9731	-0.0847423	0.58402	0.0213952	0.883708	0.925185
CDS:VCA0927:-:hypothetical_protein:cds807:-:+:350:NC_002506.1	0.17012	0.92416	4.08047	0.0907771	0.763192	0.839196
CDS:VCA0928:-:hypothetical_protein:cds808:-:+:509:NC_002506.1	1.89649	1.38821	1.97351	0.485438	0.48597	0.614614
CDS:VCA0929:rumB,rumB:23S_rRNA_methyluridine_methyltransferase:cds809:-:-:1127:NC_002506.1	59.9848	-0.319609	0.329119	0.941562	0.331876	0.46902
CDS:VCA0930:-:hypothetical_protein:cds810:-:-:935:NC_002506.1	110.422	-0.506459	0.25717	3.87472	0.0490184	0.100859
CDS:VCA0931:-:hypothetical_protein:cds811:-:-:1382:NC_002506.1	56.5396	-0.138213	0.381787	0.130988	0.71741	0.803188
CDS:VCA0933:-:cold_shock_domain-contain_protein:cds812:-:+:212:NC_002506.1	101.131	-0.264877	0.316597	0.699426	0.402977	0.536735
CDS:VCA0935:-:hypothetical_protein:cds813:-:+:356:NC_002506.1	96.6488	-0.280458	0.340208	0.678407	0.410136	0.543639
CDS:VCA0936:-:hypothetical_protein:cds814:-:+:938:NC_002506.1	86.8666	-0.59288	0.275833	4.6113	0.0317619	0.0701
CDS:VCA0937:-:AraC_family_transcriptional_regulator:cds815:-:-:791:NC_002506.1	21.031	-0.437416	0.557177	0.614765	0.432999	0.564964
CDS:VCA0939:-:sensory_box%2FGGDEF_family_protein:cds816:-:+:965:NC_002506.1	52.1965	-1.78669	0.415557	18.0907	2.10626e-05	9.42035e-05
CDS:VCA0940:-:DeoR_family_transcriptional_regulator:cds817:-:+:761:NC_002506.1	72.5795	-1.10497	0.362076	9.17992	0.00244685	0.00743826
CDS:VCA0941:-:acyl-CoA_thioester_hydrolase:cds818:-:+:488:NC_002506.1	129.533	-1.41236	0.282437	24.5568	7.21511e-07	3.92349e-06
CDS:VCA0942:-:hypothetical_protein:cds819:-:+:278:NC_002506.1	24.2416	-1.82308	0.602634	8.9483	0.00277728	0.0083557
CDS:VCA0943:malG,malG:maltose_transporter_permease:cds820:-:-:890:NC_002506.1	410.005	0.473361	0.149322	10.0212	0.00154748	0.00496271
CDS:VCA0944:malF,malF:maltose_transporter_membrane_protein:cds821:-:-:1574:NC_002506.1	85.0482	1.96361	0.362917	28.3417	1.0168e-07	6.17129e-07
CDS:VCA0945:malE,malE:maltose_ABC_transporter_substrate-binding_protein:cds822:-:-:1220:NC_002506.1	4470.79	1.1612	0.145643	61.9955	3.44238e-15	4.1285e-14
CDS:VCA0946:-:maltose%2Fmaltodextrin_transporter_ATP-binding_protein:cds823:-:+:1121:NC_002506.1	218.174	1.72986	0.240339	50.2556	1.34968e-12	1.33143e-11
CDS:VCA0947:-:spermidine_n1-acetyltransferase:cds824:-:+:521:NC_002506.1	104.163	-0.179149	0.261896	0.468712	0.49358	0.62043
CDS:VCA0948:-:hypothetical_protein:cds825:-:+:245:NC_002506.1	53.5889	-0.385967	0.358691	1.15752	0.28198	0.417722
CDS:VCA0949:-:SM-20-like_protein:cds826:-:-:617:NC_002506.1	5.24476	0.161882	1.18861	0.0187767	0.891008	0.929217
CDS:VCA0951:-:hypothetical_protein:cds827:-:+:320:NC_002506.1	29.7129	0.495712	0.537622	0.848496	0.356978	0.493993
CDS:VCA0952:-:LuxR_family_transcriptional_regulator:cds828:-:-:674:NC_002506.1	26.7664	0.106845	0.679396	0.0247276	0.875048	0.919693
CDS:VCA0953:-:peptidyl-prolyl_cis-trans_isomerase_C:cds829:-:-:278:NC_002506.1	16.9656	0.565799	0.646829	0.763908	0.382108	0.518459
CDS:VCA0954:-:chemotaxis_protein_CheV:cds830:-:+:920:NC_002506.1	973.413	-1.4272	0.136395	106.369	6.12193e-25	1.26112e-23
CDS:VCA0955:-:MarR_family_transcriptional_regulator:cds831:-:-:524:NC_002506.1	68.8476	0.434471	0.339769	1.63234	0.20138	0.320852
CDS:VCA0956:-:diguanylate_cyclase:cds832:-:+:1019:NC_002506.1	162.601	-0.631247	0.250105	6.34565	0.011767	0.0299694
CDS:VCA0957:-:malate_synthase:cds833:-:-:608:NC_002506.1	7.71222	0.0548601	1.08519	0.0028569	0.957373	0.971803
CDS:VCA0958:-:hypothetical_protein:cds834:-:+:1517:NC_002506.1	84.4022	-0.573995	0.314921	3.31554	0.0686276	0.134856
CDS:VCA0960:-:diguanylate_cyclase:cds835:-:-:1373:NC_002506.1	38.2747	-0.570602	0.475786	1.43741	0.230558	0.357263
CDS:VCA0961:-:hypothetical_protein:cds836:-:+:608:NC_002506.1	68.4512	1.99169	0.342089	33.4247	7.40756e-09	5.11307e-08
CDS:VCA0962:-:hypothetical_protein:cds837:-:+:1208:NC_002506.1	54.5175	-0.390843	0.373556	1.0944	0.295499	0.432572
CDS:VCA0963:-:hypothetical_protein:cds838:-:-:923:NC_002506.1	55.8321	-0.171262	0.346697	0.243862	0.621431	0.729795
CDS:VCA0964:-:glycine_cleavage_operon_activator:cds839:-:+:905:NC_002506.1	54.0423	-0.769214	0.385446	3.96241	0.0465269	0.0961282
CDS:VCA0965:-:diguanylate_cyclase:cds840:-:+:1190:NC_002506.1	29.0604	-1.55925	0.475938	10.6622	0.00109346	0.00361936
CDS:VCA0966:-:hypothetical_protein:cds841:-:-:296:NC_002506.1	39.0989	-1.60257	0.435219	13.3579	0.000257342	0.000972183
CDS:VCA0969:-:pirin:cds842:-:+:848:NC_002506.1	32.0499	-0.510458	0.52674	0.936101	0.333283	0.470438
CDS:VCA0970:-:hypothetical_protein:cds843:-:-:314:NC_002506.1	291.534	0.87908	0.199785	19.1975	1.17867e-05	5.51095e-05
CDS:VCA0971:-:hypothetical_protein:cds844:-:+:440:NC_002506.1	57.6502	-0.607962	0.362628	2.79971	0.0942814	0.175811
CDS:VCA0972:-:hypothetical_protein:cds845:-:-:1304:NC_002506.1	60.7621	0.292249	0.341882	0.730542	0.392708	0.528097
CDS:VCA0973:-:hypothetical_protein:cds846:-:+:173:NC_002506.1	1.15127	2.44054	2.57446	0.831925	0.361716	0.498321
CDS:VCA0974:-:methyl-accepting_chemotaxis_protein:cds847:-:-:1685:NC_002506.1	67.5424	-0.246704	0.365485	0.45544	0.499763	0.626369
CDS:VCA0975:-:ATP-dependent_protease_LA-like_protein:cds848:-:-:2360:NC_002506.1	2291.01	-0.436647	0.0964903	20.4123	6.24267e-06	3.06188e-05
CDS:VCA0976:-:hypothetical_protein:cds849:-:+:494:NC_002506.1	5.53394	0.999041	1.23029	0.653445	0.418884	0.552018
CDS:VCA0977:-:ABC_transporter_ATP-binding_protein:cds850:-:+:1619:NC_002506.1	51.2729	1.44685	0.398728	12.9733	0.000315969	0.00117217
CDS:VCA0978:-:amino_acid_ABC_transporter_substrate-binding_protein:cds851:-:-:731:NC_002506.1	267.562	0.924815	0.179792	26.2519	2.99658e-07	1.71752e-06
CDS:VCA0981:-:hypothetical_protein:cds852:-:-:743:NC_002506.1	110.683	-0.905441	0.275774	10.7122	0.00106434	0.00354307
CDS:VCA0982:-:LysR_family_transcriptional_regulator:cds853:-:-:899:NC_002506.1	109.501	-0.319695	0.285947	1.24808	0.263919	0.396522
CDS:VCA0983:-:L-lactate_permease:cds854:-:+:1748:NC_002506.1	101.803	-1.81764	0.38002	22.0667	2.63342e-06	1.35621e-05
CDS:VCA0984:lldD,lldD:L-lactate_dehydrogenase:cds855:-:+:1136:NC_002506.1	91.1381	-2.31207	0.332028	46.8807	7.54421e-12	6.91619e-11
CDS:VCA0985:-:oxidoreductase%2Firon-sulfur_cluster-binding_protein:cds856:-:+:2879:NC_002506.1	144.861	-1.01091	0.249027	16.331	5.31855e-05	0.000224405
CDS:VCA0986:-:hypothetical_protein:cds857:-:-:833:NC_002506.1	93.6759	1.53637	0.320856	22.4714	2.13301e-06	1.105e-05
CDS:VCA0987:-:phosphoenolpyruvate_synthase:cds858:-:+:2411:NC_002506.1	180.627	0.164129	0.280397	0.342285	0.558513	0.675932
CDS:VCA0988:-:methyl-accepting_chemotaxis_protein:cds859:-:+:1556:NC_002506.1	16.1379	-0.483655	0.869899	0.308011	0.578903	0.692627
CDS:VCA0989:-:hypothetical_protein:cds860:-:+:1334:NC_002506.1	19.2796	-0.254482	0.683131	0.139774	0.708506	0.797413
CDS:VCA0990:-:DEAD%2FDEAH_box_helicase:cds861:-:-:1286:NC_002506.1	21.7535	0.567481	0.581557	0.951561	0.329322	0.46654
CDS:VCA0991:-:LysR_family_transcriptional_regulator:cds862:-:-:926:NC_002506.1	26.0255	0.82404	0.508727	2.6122	0.106045	0.19212
CDS:VCA0992:-:glutaredoxin:cds863:-:+:656:NC_002506.1	6.85149	0.851862	1.00105	0.721933	0.395511	0.529563
CDS:VCA0993:-:N-ethylmaleimide_reductase:cds864:-:+:1103:NC_002506.1	35.4154	-1.35832	0.496484	7.37195	0.0066249	0.0180829
CDS:VCA0994:-:hypothetical_protein:cds865:-:-:980:NC_002506.1	491.059	-1.07885	0.159052	45.3381	1.65791e-11	1.47361e-10
CDS:VCA0996:-:ABC_transporter_ATP-binding_protein:cds866:-:+:1859:NC_002506.1	330.912	-0.156794	0.199541	0.616909	0.432198	0.56434
CDS:VCA0997:-:hypothetical_protein:cds867:-:+:725:NC_002506.1	22.917	-0.42915	0.532064	0.651869	0.419445	0.552217
CDS:VCA0998:-:Oye_family_NADH-dependent_flavin_oxidoreductase:cds868:-:-:1043:NC_002506.1	65.6712	-0.456212	0.3401	1.79442	0.180389	0.292599
CDS:VCA0999:-:TetR_family_transcriptional_regulator:cds869:-:+:575:NC_002506.1	35.251	-0.0582078	0.488376	0.0143446	0.904666	0.938153
CDS:VCA1000:-:hypothetical_protein:cds870:-:-:629:NC_002506.1	1.12324	1.19548	2.26839	0.276262	0.599162	0.710574
CDS:VCA1001:-:AraC_family_transcriptional_regulator:cds871:-:+:833:NC_002506.1	44.1194	-0.0599107	0.477492	0.0157954	0.899985	0.935792
CDS:VCA1002:-:AzlC_family_protein:cds872:-:+:719:NC_002506.1	17.2515	0.0383301	0.625602	0.00422007	0.948204	0.966418
CDS:VCA1003:-:hypothetical_protein:cds873:-:+:317:NC_002506.1	19.9343	0.0353365	0.588032	0.00369057	0.951558	0.967701
CDS:VCA1004:-:hypothetical_protein:cds874:-:-:614:NC_002506.1	30.8475	1.86884	0.534918	11.9959	0.000533189	0.00189182
CDS:VCA1005:-:MarR_family_transcriptional_regulator:cds875:-:-:458:NC_002506.1	8.51665	0.852368	0.886065	0.919954	0.337487	0.474079
CDS:VCA1006:-:organic_hydroperoxide_resistance_protein:cds876:-:+:437:NC_002506.1	20.1096	2.26772	0.623365	13.1196	0.000292229	0.00108871
CDS:VCA1008:-:outer_membrane_protein:cds877:-:+:995:NC_002506.1	5.35754	-0.450247	1.0768	0.174828	0.675857	0.769958
CDS:VCA1010:-:hypothetical_protein:cds878:-:+:896:NC_002506.1	8.04828	-0.0543784	0.936925	0.00336903	0.953714	0.969213
CDS:VCA1011:-:glutaredoxin-like_protein:cds879:-:+:638:NC_002506.1	19.1565	0.443826	0.61872	0.513691	0.473546	0.60524
CDS:VCA1012:-:hypothetical_protein:cds880:-:-:467:NC_002506.1	15.0792	-0.598612	0.653006	0.839461	0.359551	0.496509
CDS:VCA1013:-:hypothetical_protein:cds881:-:-:731:NC_002506.1	31.5173	0.0968244	0.479371	0.040827	0.839872	0.896097
CDS:VCA1015:-:Na%2B%2FH%2B_antiporter:cds882:-:+:1433:NC_002506.1	344.419	0.271512	0.171044	2.51724	0.112608	0.2012
CDS:VCA1016:-:hypothetical_protein:cds883:-:-:401:NC_002506.1	133.008	-0.653257	0.229171	8.09522	0.00443821	0.0127923
CDS:VCA1017:-:methylated_DNA-protein_cysteine_methyltransferase:cds884:-:-:473:NC_002506.1	73.7025	0.336568	0.292153	1.32647	0.249434	0.381115
CDS:VCA1018:-:ada_regulatory_protein:cds885:-:-:1358:NC_002506.1	86.0102	0.57644	0.278917	4.25819	0.0390615	0.0836724
CDS:VCA1019:-:hypothetical_protein:cds886:-:+:446:NC_002506.1	3.89746	-0.805592	1.22166	0.434967	0.509562	0.63392
CDS:VCA1020:-:LysR_family_transcriptional_regulator:cds887:-:-:920:NC_002506.1	361.786	-1.58142	0.17041	84.1411	4.60698e-20	7.40075e-19
CDS:VCA1021:-:hypothetical_protein:cds888:-:+:359:NC_002506.1	170.708	-0.988217	0.228666	18.5083	1.6917e-05	7.67401e-05
CDS:VCA1022:-:hypothetical_protein:cds889:-:+:224:NC_002506.1	87.8419	-0.71843	0.272912	6.91064	0.00856845	0.0227323
CDS:VCA1023:-:hypothetical_protein:cds890:-:+:1859:NC_002506.1	158.939	-0.323202	0.202727	2.5397	0.111016	0.199067
CDS:VCA1024:-:hypothetical_protein:cds891:-:-:251:NC_002506.1	635.107	-3.22883	0.150639	435.014	1.31721e-96	1.77419e-94
CDS:VCA1025:nagB,nagB:glucosamine-6-phosphate_deaminase:cds892:-:+:800:NC_002506.1	242.53	0.403541	0.208088	3.75464	0.0526611	0.107096
CDS:VCA1026:-:hypothetical_protein:cds893:-:-:1157:NC_002506.1	93.9429	-0.38384	0.270452	2.01194	0.156065	0.261003
CDS:VCA1027:-:maltose_operon_periplasmic_protein:cds894:-:-:836:NC_002506.1	569.506	1.37121	0.140515	93.3991	4.27447e-22	7.63734e-21
CDS:VCA1028:lamB,lamB:maltoporin:cds895:-:-:1250:NC_002506.1	10441.5	3.67178	0.30196	119.885	6.70499e-28	1.56539e-26
CDS:VCA1029:-:glycogen_operon_protein_GlgX:cds896:-:+:1970:NC_002506.1	756.486	0.238662	0.128548	3.44523	0.0634347	0.125579
CDS:VCA1030:-:hypothetical_protein:cds897:-:+:251:NC_002506.1	55.2826	0.147177	0.357699	0.169223	0.680803	0.77394
CDS:VCA1032:-:hypothetical_protein:cds898:-:-:407:NC_002506.1	22.854	-0.94881	0.582028	2.62951	0.104894	0.190727
CDS:VCA1033:-:extracellular_solute-binding_protein:cds899:-:-:1376:NC_002506.1	117.466	-0.437301	0.262109	2.78258	0.0952946	0.176847
CDS:VCA1034:-:methyl-accepting_chemotaxis_protein:cds900:-:-:2000:NC_002506.1	133.269	-0.651145	0.261805	6.15521	0.0131025	0.0328219
CDS:VCA1035:-:hypothetical_protein:cds901:-:+:248:NC_002506.1	9.09337	-0.0917919	0.89863	0.0107118	0.917568	0.946208
CDS:VCA1037:-:amino_acid_ABC_transporter_ATP-binding_protein:cds902:-:+:719:NC_002506.1	147.676	-0.683913	0.232762	8.60304	0.00335603	0.00991798
CDS:VCA1038:-:amino_acid_ABC_transporter_permease:cds903:-:+:800:NC_002506.1	77.7209	-0.553478	0.331009	2.79025	0.0948392	0.176382
CDS:VCA1039:-:amino_acid_ABC_transporter_substrate-binding_protein:cds904:-:+:836:NC_002506.1	428.382	-0.384158	0.15186	6.38652	0.011499	0.0293297
CDS:VCA1040:-:amino_acid_ABC_transporter_permease:cds905:-:+:896:NC_002506.1	252.892	-0.0215305	0.199695	0.0116484	0.914053	0.944252
CDS:VCA1041:-:phosphomannomutase:cds906:-:+:1703:NC_002506.1	1391.76	-0.35316	0.109645	10.352	0.00129331	0.00421638
CDS:VCA1042:-:Ccm2-like_protein:cds907:-:-:401:NC_002506.1	530.994	1.66117	0.156451	109.393	1.33093e-25	2.8248e-24
CDS:VCA1043:-:TagE_protein:cds908:-:-:944:NC_002506.1	668.102	2.27208	0.1365	265.472	1.10116e-59	7.01138e-58
CDS:VCA1044:-:hypothetical_protein:cds909:-:+:143:NC_002506.1	22.7179	-0.340128	0.519025	0.430008	0.511985	0.635835
CDS:VCA1045:-:PTS_system_mannitol-specific_transporter_subunit_IIABC:cds910:-:+:1949:NC_002506.1	146.103	-1.11965	0.259261	18.4238	1.76833e-05	7.99057e-05
CDS:VCA1046:-:mannitol-1-phosphate_5-dehydrogenase:cds911:-:+:1154:NC_002506.1	91.0629	-1.35777	0.285888	22.2958	2.33716e-06	1.20719e-05
CDS:VCA1047:mtlR,mtlR:mannitol_repressor_protein:cds912:-:+:581:NC_002506.1	33.7525	-1.30495	0.464695	7.7832	0.00527344	0.0148096
CDS:VCA1048:-:Gfo%2FIdh%2FMocA_family_oxidoreductase:cds913:-:+:935:NC_002506.1	46.6578	-0.667936	0.410232	2.63864	0.104293	0.189732
CDS:VCA1049:-:hypothetical_protein:cds914:-:-:878:NC_002506.1	15.7319	0.179461	0.732807	0.060093	0.806349	0.871285
CDS:VCA1050:-:hypothetical_protein:cds915:-:+:923:NC_002506.1	33.1566	-0.556395	0.496464	1.25036	0.263484	0.396187
CDS:VCA1051:-:hypothetical_protein:cds916:-:-:431:NC_002506.1	24.6224	-0.0913284	0.512517	0.0317492	0.858579	0.908465
CDS:VCA1052:-:hypothetical_protein:cds917:-:-:722:NC_002506.1	33.3794	0.333925	0.440713	0.574658	0.448414	0.580534
CDS:VCA1053:-:hypothetical_protein:cds918:-:-:395:NC_002506.1	32.0711	0.559303	0.536354	1.08794	0.296929	0.43363
CDS:VCA1054:-:hypothetical_protein:cds919:-:-:638:NC_002506.1	83.6336	-0.476821	0.312871	2.31414	0.128202	0.22281
CDS:VCA1055:-:LysR_family_transcriptional_regulator:cds920:-:+:923:NC_002506.1	42.2132	0.0620609	0.408141	0.0231174	0.879152	0.922622
CDS:VCA1056:-:methyl-accepting_chemotaxis_protein:cds921:-:-:2312:NC_002506.1	75.5165	0.563197	0.326796	2.96055	0.0853187	0.161856
CDS:VCA1057:-:short_chain_dehydrogenase%2Freductase_oxidoreductase:cds922:-:-:719:NC_002506.1	9.41584	2.01199	1.07175	3.43682	0.0637585	0.126148
CDS:VCA1058:-:LysR_family_transcriptional_regulator:cds923:-:+:905:NC_002506.1	19.5516	0.0402804	0.663932	0.00376254	0.951089	0.967668
CDS:VCA1059:-:hypothetical_protein:cds924:-:+:617:NC_002506.1	14.6168	1.50639	0.735239	4.14841	0.0416736	0.0880223
CDS:VCA1060:ribB,ribB:3%2C4-dihydroxy-2-butanone_4-phosphate_synthase:cds925:-:-:656:NC_002506.1	40.209	-0.727435	0.463562	2.4541	0.117218	0.207746
CDS:VCA1062:potE,potE:putrescine_transporter:cds926:-:-:1319:NC_002506.1	4588.96	-1.40228	0.112348	150.466	1.37105e-34	4.10377e-33
CDS:VCA1063:-:ornithine_decarboxylase:cds927:-:-:2162:NC_002506.1	5411.06	-0.949384	0.0849905	122.831	1.51865e-28	3.6678e-27
CDS:VCA1066:-:hypothetical_protein:cds928:-:-:239:NC_002506.1	10.0655	0.504633	0.777336	0.420317	0.516779	0.64085
CDS:VCA1067:-:aldehyde_dehydrogenase:cds929:-:-:1442:NC_002506.1	102.6	0.459968	0.279877	2.69177	0.100868	0.185039
CDS:VCA1068:-:AsnC_family_transcriptional_regulator:cds930:-:-:482:NC_002506.1	181.683	-0.534635	0.238986	4.98308	0.0255964	0.0587025
CDS:VCA1069:-:methyl-accepting_chemotaxis_protein:cds931:-:-:1919:NC_002506.1	1201.28	1.70465	0.110259	230.918	3.75978e-52	2.0573e-50
CDS:VCA1070:-:hypothetical_protein:cds932:-:-:221:NC_002506.1	3.02054	-0.902089	1.48631	0.369767	0.543132	0.662834
CDS:VCA1071:-:sodium%2Fproline_symporter:cds933:-:-:1490:NC_002506.1	647.038	-1.33694	0.137166	93.1074	4.95318e-22	8.7166e-21
CDS:VCA1072:-:hypothetical_protein:cds934:-:-:698:NC_002506.1	230.312	-1.86377	0.207835	78.3112	8.80193e-19	1.32293e-17
CDS:VCA1073:-:bifunctional_proline_dehydrogenase%2Fpyrroline-5-carboxylate_dehydrogenase:cds935:-:-:3119:NC_002506.1	426.398	-2.11133	0.151496	188.56	6.55611e-43	2.70112e-41
CDS:VCA1074:-:AraC_family_transcriptional_regulator:cds936:-:-:863:NC_002506.1	67.1087	-0.471795	0.341744	1.90419	0.16761	0.276351
CDS:VCA1075:-:hypothetical_protein:cds937:-:+:1139:NC_002506.1	606.792	-1.87551	0.133178	192.256	1.02303e-43	4.3691e-42
CDS:VCA1077:-:hypothetical_protein:cds938:-:+:1817:NC_002506.1	293.285	-0.945235	0.179943	27.3509	1.69689e-07	1.01063e-06
CDS:VCA1078:-:LuxR_family_transcriptional_regulator:cds939:-:+:740:NC_002506.1	148.542	-0.0353767	0.244029	0.0211276	0.884432	0.92539
CDS:VCA1079:-:pyridoxamine_5%27-phosphate_oxidase:cds940:-:-:635:NC_002506.1	312.936	-0.667489	0.200897	10.9891	0.000916508	0.00309211
CDS:VCA1080:-:HlyD_family_secretion_protein:cds941:-:+:1445:NC_002506.1	163.569	-0.422855	0.246494	2.93605	0.0866223	0.163974
CDS:VCA1081:-:hypothetical_protein:cds942:-:+:662:NC_002506.1	59.2247	-0.704138	0.386297	3.3018	0.069204	0.135544
CDS:VCA1084:-:toxin_secretion_ATP-binding_protein:cds943:-:+:2114:NC_002506.1	415.714	-0.0307998	0.148087	0.0432718	0.835214	0.893651
CDS:VCA1085:-:hypothetical_protein:cds944:-:-:1670:NC_002506.1	317.579	-1.13161	0.176717	40.4451	2.02215e-10	1.6317e-09
CDS:VCA1086:-:response_regulator:cds945:-:-:1706:NC_002506.1	235.09	-0.220458	0.197327	1.24661	0.264201	0.396721
CDS:VCA1087:-:anti-sigma_F_factor_antagonist:cds946:-:-:299:NC_002506.1	60.9526	-0.221708	0.385839	0.329772	0.565794	0.681534
CDS:VCA1088:-:methyl-accepting_chemotaxis_protein:cds947:-:-:1154:NC_002506.1	149.858	-0.374755	0.267618	1.95947	0.16157	0.268133
CDS:VCA1090:-:chemoreceptor_glutamine_deamidase_CheD:cds948:-:-:701:NC_002506.1	68.7515	-0.477409	0.345965	1.90089	0.167979	0.276829
CDS:VCA1091:-:chemotaxis_protein_CheR:cds949:-:-:830:NC_002506.1	90.5201	-0.496703	0.289924	2.92969	0.0869643	0.164443
CDS:VCA1092:-:methyl-accepting_chemotaxis_protein:cds950:-:-:2036:NC_002506.1	262.135	-0.355022	0.2093	2.87003	0.0902435	0.169364
CDS:VCA1093:-:purine-binding_chemotaxis_protein_CheW:cds951:-:-:461:NC_002506.1	47.441	-1.12599	0.429321	6.81286	0.00905036	0.0238483
CDS:VCA1094:-:purine-binding_chemotaxis_protein_CheW:cds952:-:-:527:NC_002506.1	43.6188	-0.835006	0.374796	4.94712	0.0261341	0.05974
CDS:VCA1095:-:chemotaxis_protein_CheA:cds953:-:-:2162:NC_002506.1	252.631	-1.91327	0.187205	102.046	5.42372e-24	1.05521e-22
CDS:VCA1096:-:chemotaxis_protein_CheY:cds954:-:-:377:NC_002506.1	163.785	-1.48301	0.21936	45.0115	1.95885e-11	1.72359e-10
CDS:VCA1097:-:hypothetical_protein:cds955:-:-:305:NC_002506.1	331.345	-1.4378	0.197232	51.8137	6.10258e-13	6.17666e-12
CDS:VCA1098:-:ABC_transporter_substrate-binding_protein:cds956:-:+:1565:NC_002506.1	12.4908	-0.252625	0.808927	0.0973659	0.755014	0.833037
CDS:VCA1099:-:ABC_transporter_permease:cds957:-:+:956:NC_002506.1	11.5294	0.172699	0.78015	0.0490529	0.82472	0.884987
CDS:VCA1100:-:ABC_transporter_permease:cds958:-:+:812:NC_002506.1	5.79569	-0.775903	1.05276	0.540258	0.462326	0.594589
CDS:VCA1101:-:ABC_transporter_ATP-binding_protein:cds959:-:+:1460:NC_002506.1	15.6253	0.26194	0.699159	0.14014	0.708142	0.7974
CDS:VCA1102:-:hypothetical_protein:cds960:-:+:1652:NC_002506.1	9.37601	1.18888	0.89738	1.7396	0.187189	0.301812
CDS:VCA1105:-:DNA-binding_response_regulator:cds961:-:-:656:NC_002506.1	168.832	-0.0408842	0.198526	0.0424097	0.836841	0.894914
CDS:VCA1108:-:short_chain_dehydrogenase:cds962:-:-:797:NC_002506.1	35.4734	0.0996786	0.489563	0.0415135	0.83855	0.895578
CDS:VCA1109:-:hypothetical_protein:cds963:-:-:710:NC_002506.1	8.59229	0.910419	0.883911	1.05491	0.304379	0.442297
CDS:VCA1110:-:long-chain-fatty-acid--CoA_ligase:cds964:-:-:1523:NC_002506.1	6.67407	1.55299	1.15616	1.76618	0.183855	0.296983
CDS:VCA1111:-:thermostable_hemolysin:cds965:-:-:602:NC_002506.1	9.43261	0.143099	0.800226	0.0320195	0.857985	0.908465
CDS:VCA1112:-:hypothetical_protein:cds966:-:-:2126:NC_002506.1	88.7306	0.355489	0.330171	1.15592	0.282314	0.418039
CDS:VCA1113:-:spermidine%2Fputrescine_ABC_transporter_substrate-binding_protein:cds967:-:+:1031:NC_002506.1	771.438	3.10606	0.141679	450.75	4.95304e-100	8.25978e-98
CDS:VCA1114:-:ParB_family_protein:cds968:-:-:971:NC_002506.1	152.187	0.0921884	0.233761	0.155532	0.693304	0.784475
CDS:VCA1115:-:ParA_family_protein:cds969:-:-:1223:NC_002506.1	226.869	-0.542177	0.213954	6.39608	0.0114373	0.0292147

### Sheet: Sheet 24
	baseMean	log2FoldChange	lfcSE	stat	pvalue	padj
CDS:VC0206:murQ,murQ:N-acetylmuramic_acid-6-phosphate_etherase:cds190:-:+:917:NC_002505.1	172.942	7.01034	0.554558	339.267	9.21433e-76	7.683e-74
CDS:VC0819:-:aldehyde_dehydrogenase:cds749:-:-:1439:NC_002505.1	6.67208	6.18371	1.49462	18.0968	2.09956e-05	9.40237e-05
CDS:VCA0669:-:sugar_transporter_family_protein:cds580:-:+:1295:NC_002506.1	39.0269	5.85065	0.816984	86.8355	1.17934e-20	1.92095e-19
CDS:VC0207:murP,murP:PTS_system_N-acetylmuramic_acid_transporter_subunits_IIBC:cds191:-:+:1448:NC_002505.1	556.164	5.46547	0.416608	131.327	2.09958e-30	5.44646e-29
CDS:VC0800:-:apo-citrate_lyase_phosphoribosyl-dephospho-CoA_transferase:cds733:-:+:536:NC_002505.1	220.297	5.23082	0.992194	20.1463	7.17405e-06	3.48938e-05
CDS:VC0799:-:citrate_lyase_subunit_alpha:cds732:-:+:1529:NC_002505.1	393.339	4.92057	0.219145	594.213	3.03723e-131	8.18183e-129
CDS:-:oadA-2:oxaloacetate_decarboxylase:cds726:-:-:1205:NC_002505.1	24.0277	4.78835	0.816848	42.8937	5.7797e-11	4.90085e-10
CDS:VCA0604:-:2-aminoethylphosphonate--pyruvate_transaminase:cds521:-:+:1103:NC_002506.1	4.79275	4.68681	1.58574	9.26918	0.00233042	0.00712763
CDS:VC0773:-:vibriobactin-specific_isochorismate_synthase:cds708:-:-:1187:NC_002505.1	4.37533	4.562	1.62445	8.36467	0.00382587	0.0111466
CDS:VC0687:-:carbon_starvation_protein_A:cds630:-:-:1484:NC_002505.1	175.224	4.38691	1.00925	14.6383	0.000130242	0.000514795
CDS:VC0801:-:2-%285%27%27-triphosphoribosyl%29-3%27-dephosphocoenzyme-A_synthase:cds734:-:+:941:NC_002505.1	157.681	4.27849	0.324966	177.834	1.43992e-40	5.1455e-39
CDS:VCA0023:-:hypothetical_protein:cds18:-:-:1040:NC_002506.1	23.9235	4.07793	0.729508	34.0313	5.42334e-09	3.79851e-08
CDS:VC0795:-:citrate%2Fsodium_symporter:cds728:-:-:1346:NC_002505.1	232.677	4.00568	0.244757	276.891	3.5736e-62	2.36127e-60
CDS:VCA0860:malS,malS:alpha-amylase:cds747:-:+:2072:NC_002506.1	236.468	3.98495	0.271566	207.484	4.86225e-47	2.36494e-45
CDS:VC0798:-:citrate_lyase_subunit_beta:cds731:-:+:890:NC_002505.1	295.884	3.91585	0.483142	54.1324	1.87424e-13	2.0011e-12
CDS:VCA0807:-:ABC_transporter_substrate-binding_protein:cds702:-:+:836:NC_002506.1	343.348	3.90768	0.206704	357.88	8.15143e-80	7.71522e-78
CDS:VC0910:-:PTS_system_trehalose%28maltose%29-specific_transporter_subunits_IIBC:cds831:-:+:1436:NC_002505.1	686.244	3.77916	0.158266	541.145	1.06242e-119	2.48039e-117
CDS:VC0794:-:hypothetical_protein:cds727:-:-:419:NC_002505.1	41.2542	3.77555	0.503793	61.6464	4.11008e-15	4.87915e-14
CDS:VCA1028:lamB,lamB:maltoporin:cds895:-:-:1250:NC_002506.1	10441.5	3.67178	0.30196	119.885	6.70499e-28	1.56539e-26
CDS:VC0177:-:hypothetical_protein:cds163:-:+:563:NC_002505.1	198.021	3.66898	0.234797	257.417	6.27547e-58	3.78909e-56
CDS:VC0797:-:citrate_lyase_subunit_gamma:cds730:-:+:296:NC_002505.1	55.7868	3.60548	0.473536	57.9116	2.74168e-14	3.04806e-13
CDS:VC0833:-:toxin_co-regulated_pilus_biosynthesis_protein_D:cds761:-:+:836:NC_002505.1	36.6514	3.5906	0.537144	46.9463	7.29582e-12	6.70602e-11
CDS:VC0911:-:trehalose-6-phosphate_hydrolase:cds832:-:+:1688:NC_002505.1	492.49	3.58396	0.187843	341.03	3.80594e-76	3.25083e-74
CDS:VC0792:-:oxaloacetate_decarboxylase_subunit_beta:cds725:-:-:1301:NC_002505.1	60.797	3.55544	0.420246	74.4446	6.23655e-18	8.80662e-17
CDS:VCA0519:-:DNA-binding_transcriptional_regulator_FruR:cds446:-:+:980:NC_002506.1	13.1896	3.5498	0.981146	12.9046	0.000327767	0.00121336
CDS:VC0796:-:citrate_%28pro-3S%29-lyase_ligase:cds729:-:+:1070:NC_002505.1	91.1883	3.47162	1.04182	9.31632	0.00227121	0.00697089
CDS:VCA0772:-:tyrosine-specific_transport_protein:cds670:-:+:1202:NC_002506.1	97.2237	3.46541	0.341529	104.101	1.92289e-24	3.82611e-23
CDS:VC1953:-:NupC_family_protein:cds1786:-:-:1217:NC_002505.1	107.993	3.41319	0.347556	94.2739	2.74749e-22	4.98534e-21
CDS:VC1197:-:hypothetical_protein:cds1095:-:-:695:NC_002505.1	933.403	3.41031	0.148453	481.844	8.48391e-107	1.74769e-104
CDS:VC1687:-:manganese-dependent_inorganic_pyrophosphatase:cds1547:-:-:905:NC_002505.1	21.3221	3.30102	0.670127	25.0984	5.44778e-07	3.00443e-06
CDS:VCA0911:-:TonB_system_transport_protein_ExbB1:cds793:-:+:686:NC_002506.1	11.9908	3.24533	0.924639	12.4524	0.000417447	0.00150867
CDS:VC2352:-:NupC_family_protein:cds2142:-:-:1256:NC_002505.1	4111.19	3.21323	0.105764	804.808	4.86028e-177	3.40414e-174
CDS:VCA0773:-:methyl-accepting_chemotaxis_protein:cds671:-:+:1421:NC_002506.1	323.311	3.16775	0.192061	265.024	1.37891e-59	8.62314e-58
CDS:VCA0628:-:SecA-like_protein:cds542:-:+:2174:NC_002506.1	11034	3.14577	0.0814129	1291.61	7.51949e-283	1.31666e-279
CDS:VCA1113:-:spermidine%2Fputrescine_ABC_transporter_substrate-binding_protein:cds967:-:+:1031:NC_002506.1	771.438	3.10606	0.141679	450.75	4.95304e-100	8.25978e-98
CDS:VCA0094:-:hypothetical_protein:cds77:-:+:356:NC_002506.1	9.42717	3.08044	1.13105	7.17626	0.00738744	0.019962
CDS:VC0914:-:multidrug_resistance_protein:cds834:-:+:3110:NC_002505.1	684.437	3.07161	0.138346	471.476	1.52951e-104	2.97575e-102
CDS:VCA0075:-:hypothetical_protein:cds61:-:-:467:NC_002506.1	4.72948	3.06441	1.336	5.41477	0.0199671	0.0474387
CDS:VC0843:-:TagE_protein:cds771:-:+:908:NC_002505.1	7.98129	3.05772	1.10739	7.58176	0.00589619	0.0163487
CDS:VCA0112:-:hypothetical_protein:cds95:-:+:1487:NC_002506.1	89.7436	3.02776	0.313345	95.0222	1.88263e-22	3.43383e-21
CDS:VCA0013:-:maltodextrin_phosphorylase:cds10:-:+:2453:NC_002506.1	916.638	3.01758	0.14459	401.068	3.22377e-89	3.89298e-87
CDS:VC0506:-:hypothetical_protein:cds466:-:-:734:NC_002505.1	7.66102	3.00478	1.07312	7.92819	0.00486704	0.0138351
CDS:VC1649:-:serine_protease:cds1510:-:-:1646:NC_002505.1	763.153	2.97626	0.135326	457.908	1.37155e-101	2.52798e-99
CDS:VC0836:-:toxin_co-regulated_pilus_biosynthesis_protein_E:cds764:-:+:1022:NC_002505.1	74.4342	2.94135	0.370068	62.095	3.27285e-15	3.93867e-14
CDS:VC2633:-:fimbrial_assembly_protein_PilN:cds2402:-:-:590:NC_002505.1	6.79543	2.88918	1.12964	6.62575	0.0100515	0.0260936
CDS:VCA0725:modB,modB:molybdate_ABC_transporter_permease:cds628:-:-:698:NC_002506.1	136.414	2.8548	0.275568	105.202	1.10311e-24	2.233e-23
CDS:VC0280:cadB,cadB:lysine%2Fcadaverine_antiporter:cds257:-:+:1337:NC_002505.1	85.8103	2.8455	0.430705	40.6772	1.79569e-10	1.45905e-09
CDS:VC2171:-:uracil_permease:cds1982:-:+:1253:NC_002505.1	141.897	2.80473	0.249271	126.469	2.42825e-29	6.1178e-28
CDS:VC0281:-:lysine_decarboxylase%2C_inducible:cds258:-:+:2201:NC_002505.1	56.2838	2.75645	0.456962	35.0144	3.27275e-09	2.3438e-08
CDS:VC1711:-:hypothetical_protein:cds1567:-:+:2369:NC_002505.1	122.195	2.74759	0.303358	79.3867	5.10676e-19	7.70857e-18
CDS:VC1587:-:hypothetical_protein:cds1451:-:+:440:NC_002505.1	10.1062	2.70692	0.887757	9.359	0.00221893	0.00682841
CDS:VC1450:-:RTX_toxin_activating_protein:cds1326:-:+:461:NC_002505.1	32.7895	2.70379	0.502661	28.9372	7.4763e-08	4.65044e-07
CDS:VC0629:-:multidrug_resistance_protein:cds575:-:+:3119:NC_002505.1	756.785	2.66849	0.134994	370.384	1.54375e-82	1.50173e-80
CDS:VC0913:-:hypothetical_protein:cds833:-:+:1058:NC_002505.1	195.077	2.66818	0.227328	134.24	4.8405e-31	1.294e-29
CDS:VC1825:-:transcriptional_regulator:cds1666:-:-:839:NC_002505.1	200.242	2.64116	0.242458	113.801	1.44029e-26	3.19233e-25
CDS:VCA0087:-:hypothetical_protein:cds72:-:+:164:NC_002506.1	44.2772	2.62503	0.430146	37.1719	1.0816e-09	8.16326e-09
CDS:-:oadA-2:oxaloacetate_decarboxylase:cds726:-:-:593:NC_002505.1	15.9039	2.60659	0.781924	10.7982	0.00101597	0.00339498
CDS:VCA0671:-:hypothetical_protein:cds581:-:+:1016:NC_002506.1	111.592	2.58016	0.295667	74.3171	6.65263e-18	9.319e-17
CDS:VC0374:pgi,pgi:glucose-6-phosphate_isomerase:cds343:-:+:1652:NC_002505.1	3286.25	2.54348	0.0901335	732.218	2.95011e-161	1.4759e-158
CDS:VC1552:ugpC,ugpC:glycerol-3-phosphate_transporter_ATP-binding_subunit:cds1421:-:+:1181:NC_002505.1	11.2391	2.52129	0.889606	7.90005	0.00494334	0.0140175
CDS:VC2716:-:hypothetical_protein:cds2478:-:+:2321:NC_002505.1	464.621	2.4877	0.161398	227.457	2.13779e-51	1.13432e-49
CDS:VC0835:-:toxin_co-regulated_pilus_biosynthesis_protein_T:cds763:-:+:1511:NC_002505.1	62.7562	2.4698	0.43896	30.2554	3.78732e-08	2.45161e-07
CDS:VC2373:-:glutamate_synthase_large_subunit:cds2161:-:+:4592:NC_002505.1	502.968	2.46946	0.179301	178.503	1.02889e-40	3.79281e-39
CDS:VCA0726:-:molybdenum_ABC_transporter_substrate-binding_protein:cds629:-:-:764:NC_002506.1	185.778	2.46714	0.29475	66.0846	4.31968e-16	5.38346e-15
CDS:VC0628:-:hypothetical_protein:cds574:-:+:1100:NC_002505.1	393.634	2.43762	0.161603	220.494	7.05887e-50	3.58263e-48
CDS:VCA0910:-:TonB1_protein:cds792:-:+:749:NC_002506.1	12.075	2.43299	0.833255	8.37713	0.00379973	0.0110796
CDS:VC1231:-:cytidine_deaminase:cds1125:-:-:887:NC_002505.1	709.674	2.42345	0.131788	323.529	2.4667e-72	1.96327e-70
CDS:VC0718:rdgC,rdgC:recombination_associated_protein:cds658:-:-:914:NC_002505.1	99.4529	2.42275	0.328259	52.62	4.04754e-13	4.20608e-12
CDS:VCA0030:-:hypothetical_protein:cds25:-:+:842:NC_002506.1	176.628	2.42249	0.230136	108.336	2.26911e-25	4.73002e-24
CDS:VCA0451:-:hypothetical_protein:cds388:-:+:500:NC_002506.1	15.7872	2.41023	0.772033	9.51893	0.00203364	0.00633316
CDS:VCA0086:-:hypothetical_protein:cds71:-:+:380:NC_002506.1	81.1246	2.39643	0.330152	51.8302	6.05136e-13	6.14256e-12
CDS:VC0829:-:toxin_co-regulated_pilus_biosynthesis_protein_B:cds757:-:+:1292:NC_002505.1	51.9602	2.37783	0.394356	36.0555	1.91779e-09	1.40211e-08
CDS:VC1532:-:N-acetyl-D-glucosamine_kinase:cds1402:-:-:908:NC_002505.1	1114.48	2.35729	0.116802	385.315	8.66698e-86	9.79089e-84
CDS:VC0830:-:toxin_co-regulated_pilus_biosynthesis_protein_Q:cds758:-:+:452:NC_002505.1	25.5483	2.35671	0.595958	15.2979	9.18171e-05	0.000373454
CDS:VC0832:-:toxin_co-regulated_pilus_biosynthesis_protein_R:cds760:-:+:455:NC_002505.1	24.6324	2.35432	0.649155	12.7788	0.000350564	0.00128687
CDS:VCA0066:-:hypothetical_protein:cds53:-:+:1442:NC_002506.1	46.4728	2.34808	0.457013	25.7749	3.83645e-07	2.16348e-06
CDS:VC0988:tppB,tppB:tripeptide_transporter_permease:cds901:-:-:1544:NC_002505.1	215.03	2.34254	0.217814	112.257	3.13942e-26	6.91463e-25
CDS:VC2487:-:hypothetical_protein:cds2265:-:-:1088:NC_002505.1	60.1281	2.31176	0.44245	26.2701	2.96855e-07	1.70424e-06
CDS:VC2670:tpiA,tpiA:triosephosphate_isomerase:cds2436:-:+:797:NC_002505.1	3504.94	2.31158	0.103994	456.129	3.34395e-101	5.85526e-99
CDS:VC2594:rplW,rplW:50S_ribosomal_protein_L23:cds2364:-:-:302:NC_002505.1	733.261	2.31143	0.128853	308.485	4.66833e-69	3.40594e-67
CDS:VC1317:-:hypothetical_protein:cds1206:-:-:920:NC_002505.1	30.8011	2.29953	0.583115	15.0908	0.000102459	0.000410538
CDS:VCA0754a:-:glyoxalase_family_protein:cds655:-:-:500:NC_002506.1	16.6045	2.27416	0.801747	7.82388	0.00515605	0.0145382
CDS:VCA1043:-:TagE_protein:cds908:-:-:944:NC_002506.1	668.102	2.27208	0.1365	265.472	1.10116e-59	7.01138e-58
CDS:VC0837:-:toxin_co-regulated_pilus_biosynthesis_protein_F:cds765:-:+:1016:NC_002505.1	388.974	2.27138	0.174965	161.704	4.80114e-37	1.57136e-35
CDS:VCA1006:-:organic_hydroperoxide_resistance_protein:cds876:-:+:437:NC_002506.1	20.1096	2.26772	0.623365	13.1196	0.000292229	0.00108871
CDS:VCA0072:-:phosphate_ABC_transporter_permease:cds58:-:+:869:NC_002506.1	17.6547	2.26267	0.702746	10.1323	0.00145694	0.00469383
CDS:VCA0586:-:hypothetical_protein:cds506:-:+:596:NC_002506.1	17.778	2.25626	0.673335	11.1263	0.000851114	0.00289297
CDS:VCA0724:modC,modC:molybdate_transporter_ATP-binding_protein:cds627:-:-:1100:NC_002506.1	146.1	2.24732	0.260309	72.3898	1.76627e-17	2.44485e-16
CDS:VC1272:-:hypothetical_protein:cds1163:-:+:425:NC_002505.1	61.7645	2.24708	0.402514	30.3258	3.65231e-08	2.36859e-07
CDS:VC2095:-:phosphoglucomutase:cds1918:-:-:1646:NC_002505.1	2215.69	2.24306	0.110022	387.665	2.66826e-86	3.11475e-84
CDS:VC0838:-:TCP_pilus_virulence_regulatory_protein:cds766:-:+:830:NC_002505.1	32.5279	2.24286	0.483459	21.3391	3.84803e-06	1.92787e-05
CDS:VCA0110:-:hypothetical_protein:cds93:-:+:1769:NC_002506.1	77.9	2.2268	0.39085	31.2436	2.27594e-08	1.50384e-07
CDS:VC0839:-:leader_peptidase_TcpJ:cds767:-:+:761:NC_002505.1	13.8125	2.21589	0.754284	8.55423	0.00344721	0.0101703
CDS:VCA0693:secD,secD:preprotein_translocase_subunit_SecD:cds600:-:-:1838:NC_002506.1	157.445	2.20866	0.251892	74.5784	5.82765e-18	8.29611e-17
CDS:VC0752:hscA,hscA:chaperone_protein_HscA:cds687:-:+:1850:NC_002505.1	499.453	2.19505	0.151117	203.322	3.93429e-46	1.86188e-44
CDS:VCA0108:-:hypothetical_protein:cds91:-:+:1478:NC_002506.1	219.969	2.1589	0.206664	106.334	6.23045e-25	1.27597e-23
CDS:VCA0561:-:hypothetical_protein:cds482:-:+:374:NC_002506.1	235.35	2.15476	0.191618	124.009	8.38731e-29	2.05401e-27
CDS:VCA0010:-:hypothetical_protein:cds8:-:+:356:NC_002506.1	20.4546	2.14921	0.634562	11.3078	0.000771822	0.00265513
CDS:VC2595:rplD,rplD:50S_ribosomal_protein_L4:cds2365:-:-:602:NC_002505.1	1080.62	2.14431	0.121252	297.286	1.28556e-66	9.00408e-65
CDS:VC1374:-:molecular_chaperone_DnaK:cds1257:-:-:1895:NC_002505.1	130.027	2.14371	0.626234	10.873	0.000975759	0.00326683
CDS:VC0831:-:toxin_co-regulated_pilus_biosynthesis_outer_membrane_protein_C:cds759:-:+:1469:NC_002505.1	170.526	2.11893	0.301332	46.9803	7.17034e-12	6.61287e-11
CDS:VC1541:-:hypothetical_protein:cds1410:-:+:983:NC_002505.1	15.6624	2.10362	0.735795	8.03533	0.00458736	0.0131788
CDS:VC0834:-:toxin_co-regulated_pilus_biosynthesis_protein_S:cds762:-:+:458:NC_002505.1	42.8083	2.08472	0.467672	19.4117	1.05361e-05	5.00644e-05
CDS:VC0962:-:%28dimethylallyl%29adenosine_tRNA_methylthiotransferase:cds877:-:-:1424:NC_002505.1	90.6655	2.07638	0.334795	37.4247	9.50094e-10	7.2018e-09
CDS:VC1449:-:hypothetical_protein:cds1325:-:+:359:NC_002505.1	35.7015	2.07555	0.459094	20.2028	6.96511e-06	3.39732e-05
CDS:VC0157:-:alkaline_serine_protease:cds144:-:-:1607:NC_002505.1	184.842	2.06475	0.217467	88.3105	5.59448e-21	9.32946e-20
CDS:VCA0107:-:hypothetical_protein:cds90:-:+:506:NC_002506.1	71.4333	2.05948	0.326562	39.3588	3.52661e-10	2.7506e-09
CDS:VC1710:-:hypothetical_protein:cds1566:-:-:2456:NC_002505.1	1893.75	2.04916	0.0947753	444.861	9.47286e-99	1.38225e-96
CDS:VC1596:-:galactose-1-phosphate_uridylyltransferase:cds1460:-:-:1064:NC_002505.1	153.098	2.04899	0.246711	67.3661	2.25495e-16	2.89262e-15
CDS:VCA0690:-:acetyl-CoA_acetyltransferase:cds598:-:-:1205:NC_002506.1	2586.95	2.04879	0.0939737	448.91	1.24577e-99	1.98303e-97
CDS:VC1448:-:RTX_toxin_transporter:cds1324:-:-:2162:NC_002505.1	10.1958	2.04864	0.831224	6.04212	0.0139685	0.0347825
CDS:VCA0109:-:hypothetical_protein:cds92:-:+:437:NC_002506.1	61.1118	2.01583	0.366879	29.6597	5.14947e-08	3.26102e-07
CDS:VCA0029:-:transcriptional_regulator:cds24:-:+:734:NC_002506.1	146.81	2.01465	0.238547	70.0542	5.76974e-17	7.74162e-16
CDS:VC1594:galM,galM:aldose_1-epimerase:cds1458:-:-:1031:NC_002505.1	141.585	2.00741	0.24308	66.9927	2.72512e-16	3.47032e-15
CDS:VC2431:-:DNA_topoisomerase_IV_subunit_B:cds2215:-:-:1880:NC_002505.1	593.579	1.99973	0.146943	178.279	1.1511e-40	4.15582e-39
CDS:VC0627:-:iron-sulfur_cluster_insertion_protein_ErpA:cds573:-:+:341:NC_002505.1	846.561	1.99916	0.135082	209.274	1.97861e-47	9.75926e-46
CDS:VC2493:leuD,leuD:isopropylmalate_isomerase_small_subunit:cds2271:-:+:602:NC_002505.1	525.231	1.9959	0.161615	146.247	1.1463e-33	3.31765e-32
CDS:VCA0780:-:UDP-glucose_6-dehydrogenase:cds677:-:-:1166:NC_002506.1	42.8694	1.99452	0.446822	19.4896	1.0115e-05	4.84579e-05
CDS:VCA0688:-:polyhydroxyalkanoic_acid_synthase:cds596:-:-:1775:NC_002506.1	2922.15	1.99267	0.0948052	417.215	9.85693e-93	1.27848e-90
CDS:VCA0961:-:hypothetical_protein:cds836:-:+:608:NC_002506.1	68.4512	1.99169	0.342089	33.4247	7.40756e-09	5.11307e-08
CDS:VCA0689:-:hypothetical_protein:cds597:-:-:347:NC_002506.1	3061.91	1.9861	0.13846	192.632	8.46998e-44	3.66196e-42
CDS:VC2593:rplB,rplB:50S_ribosomal_protein_L2:cds2363:-:-:824:NC_002505.1	1871.95	1.98479	0.102712	354.76	3.8951e-79	3.58965e-77
CDS:VCA0116:-:clpB_protein:cds99:-:+:2609:NC_002506.1	124.978	1.98402	0.330608	34.4795	4.30768e-09	3.04758e-08
CDS:VC0926:-:hypothetical_protein:cds845:-:+:1172:NC_002505.1	122.143	1.96953	0.278999	48.5149	3.27791e-12	3.13641e-11
CDS:VCA0014:malQ,malQ:4-alpha-glucanotransferase:cds11:-:+:2180:NC_002506.1	1522.75	1.96643	0.160314	141.545	1.22275e-32	3.48137e-31
CDS:VCA0052:-:hypothetical_protein:cds42:-:-:1469:NC_002506.1	395.279	1.96465	0.149475	169.112	1.15639e-38	3.97027e-37
CDS:VCA0944:malF,malF:maltose_transporter_membrane_protein:cds821:-:-:1574:NC_002506.1	85.0482	1.96361	0.362917	28.3417	1.0168e-07	6.17129e-07
CDS:VC1589:-:alpha-acetolactate_decarboxylase:cds1453:-:+:785:NC_002505.1	85.6859	1.95152	0.317505	36.9539	1.20957e-09	9.07049e-09
CDS:VCA0274:-:carbonic_anhydrase:cds234:-:+:719:NC_002506.1	157.086	1.94728	0.233516	68.1092	1.54688e-16	2.00637e-15
CDS:VC2100:-:hypothetical_protein:cds1923:-:-:689:NC_002505.1	12.2007	1.94643	0.740474	6.87088	0.00876117	0.0231909
CDS:VC2430:-:DNA_topoisomerase_IV_subunit_A:cds2214:-:-:2285:NC_002505.1	1251.1	1.94361	0.112504	285.651	4.40838e-64	2.96887e-62
CDS:VC0771:-:vibriobactin-specific_isochorismatase:cds706:-:+:881:NC_002505.1	22.3431	1.93864	0.634108	9.10513	0.00254893	0.00770843
CDS:VC1751:-:hypothetical_protein:cds1600:-:-:1709:NC_002505.1	512.82	1.93301	0.190385	98.1922	3.79684e-23	7.14868e-22
CDS:VCA0874:-:hypothetical_protein:cds758:-:+:203:NC_002506.1	15.6093	1.92103	0.718828	7.04882	0.00793173	0.0212037
CDS:VCA0682:-:transcriptional_regulator_UhpA:cds590:-:+:626:NC_002506.1	36.8252	1.91456	0.452049	17.737	2.53638e-05	0.00011201
CDS:VC1079:-:hypothetical_protein:cds984:-:-:989:NC_002505.1	57.5919	1.90436	0.363522	27.129	1.90319e-07	1.12394e-06
CDS:VC1798:-:eha_protein:cds1642:-:-:1151:NC_002505.1	48.8093	1.89421	0.415788	20.3837	6.33682e-06	3.10371e-05
CDS:VC2488:-:hypothetical_protein:cds2266:-:-:536:NC_002505.1	26.6813	1.88706	0.517258	13.1742	0.000283824	0.00105965
CDS:VC2047:-:short_chain_dehydrogenase:cds1872:-:+:680:NC_002505.1	102.525	1.88153	0.296065	39.5456	3.20482e-10	2.50519e-09
CDS:VC1952:-:chitinase:cds1785:-:-:2540:NC_002505.1	71.7967	1.87568	0.363446	25.956	3.49281e-07	1.97926e-06
CDS:VC0924:-:capsular_polysaccharide_biosynthesis_protein_CapK:cds843:-:+:1340:NC_002505.1	214.935	1.87233	0.239069	59.2435	1.39316e-14	1.5892e-13
CDS:VCA1004:-:hypothetical_protein:cds874:-:-:614:NC_002506.1	30.8475	1.86884	0.534918	11.9959	0.000533189	0.00189182
CDS:VC2596:rplC,rplC:50S_ribosomal_protein_L3:cds2366:-:-:629:NC_002505.1	1004.07	1.85853	0.136104	178.417	1.07403e-40	3.91799e-39
CDS:VCA0903:-:hypothetical_protein:cds785:-:-:1133:NC_002506.1	192.367	1.85281	0.21244	74.5568	5.89196e-18	8.3537e-17
CDS:VC0753:-:ferredoxin:cds688:-:+:338:NC_002505.1	231.332	1.85093	0.204961	79.4813	4.8682e-19	7.38028e-18
CDS:VC2238:-:hypothetical_protein:cds2043:-:-:845:NC_002505.1	19.5934	1.85018	0.607152	9.20479	0.00241383	0.00735703
CDS:VC0642:nusA,nusA:transcription_elongation_factor_NusA:cds588:-:+:1487:NC_002505.1	584.82	1.8488	0.135785	180.094	4.623e-41	1.74083e-39
CDS:VC0114:-:hypothetical_protein:cds105:-:+:548:NC_002505.1	66.9167	1.84878	0.37034	24.3	8.24376e-07	4.44833e-06
CDS:VC0145:-:hypothetical_protein:cds133:-:-:266:NC_002505.1	86.1782	1.82998	0.311089	33.935	5.69832e-09	3.97521e-08
CDS:VC2038:-:hypothetical_protein:cds1863:-:-:1214:NC_002505.1	32.2748	1.82172	0.588618	9.31846	0.00226856	0.00697089
CDS:VC0890:-:geranyltranstransferase:cds812:-:-:884:NC_002505.1	157.858	1.82073	0.231684	60.6799	6.71529e-15	7.81294e-14
CDS:VC0581:-:lipoprotein:cds535:-:-:1805:NC_002505.1	838.351	1.81743	0.13063	186.569	1.78377e-42	7.0986e-41
CDS:VCA0526:-:chloride_channel_protein:cds452:-:-:1406:NC_002506.1	25.3232	1.81518	0.551451	10.6898	0.0010773	0.0035828
CDS:VCA0862:-:long-chain_fatty_acid_transport_protein:cds748:-:+:1238:NC_002506.1	75.2951	1.80892	0.363735	24.0892	9.19727e-07	4.9476e-06
CDS:VC1140:-:pseudouridine_synthase:cds1043:-:-:725:NC_002505.1	16.1092	1.80334	0.676467	7.03887	0.00797594	0.0212895
CDS:VC0070:-:hypothetical_protein:cds67:-:+:284:NC_002505.1	86.6491	1.79262	0.288064	38.3233	5.99438e-10	4.6137e-09
CDS:VCA0065:-:hypothetical_protein:cds52:-:+:2306:NC_002506.1	70.7022	1.7925	0.403198	19.219	1.16546e-05	5.45648e-05
CDS:VC0716:-:ferredoxin:cds656:-:-:254:NC_002505.1	15.2608	1.79202	0.676141	6.9838	0.00822506	0.0218877
CDS:VCA0904:-:permease:cds786:-:-:1352:NC_002506.1	93.4962	1.7909	0.36283	23.6119	1.17857e-06	6.28209e-06
CDS:VCA0576:-:heme_transport_protein_HutA:cds497:-:+:2096:NC_002506.1	55.2879	1.79058	0.422281	17.569	2.77068e-05	0.000121286
CDS:VC2498:-:hypothetical_protein:cds2274:-:+:482:NC_002505.1	34.0384	1.78992	0.566149	9.74361	0.00179947	0.00567724
CDS:VC1050:-:response_regulator:cds956:-:+:1106:NC_002505.1	303.865	1.78842	0.179277	97.0718	6.68583e-23	1.24541e-21
CDS:VC1029:-:GGDEF_family_protein:cds937:-:-:974:NC_002505.1	22.9111	1.78605	0.634152	7.78411	0.00527078	0.0148096
CDS:VC0315:pssA,pssA:phosphatidylserine_synthase:cds286:-:-:1340:NC_002505.1	74.3516	1.78373	0.325016	29.6625	5.14187e-08	3.26102e-07
CDS:VC1242:-:succinylglutamate_desuccinylase:cds1135:-:+:1028:NC_002505.1	1311.6	1.7802	0.122843	201.125	1.18696e-45	5.39836e-44
CDS:VCA0361a:-:hypothetical_protein:cds314:-:+:161:NC_002506.1	15.7601	1.77995	0.722651	5.982	0.0144526	0.0356681
CDS:VCA0363:-:hypothetical_protein:cds315:-:+:683:NC_002506.1	58.6187	1.77927	0.400555	19.2254	1.16158e-05	5.44561e-05
CDS:VCA0799:-:hypothetical_protein:cds694:-:-:506:NC_002506.1	186.625	1.77873	0.215409	66.8709	2.89876e-16	3.66479e-15
CDS:VCA0691:-:acetoacetyl-CoA_reductase:cds599:-:-:740:NC_002506.1	1112.87	1.77826	0.108499	259.675	2.02019e-58	1.24118e-56
CDS:VCA0258:-:hypothetical_protein:cds222:-:-:512:NC_002506.1	28.27	1.76692	0.710249	5.99989	0.0143068	0.0355084
CDS:VC0551:-:oxaloacetate_decarboxylase_subunit_beta:cds508:-:+:1130:NC_002505.1	1227.85	1.76311	0.115498	224.263	1.06322e-50	5.55731e-49
CDS:VC2260:rpsB,rpsB:30S_ribosomal_protein_S2:cds2064:-:-:728:NC_002505.1	1955.37	1.76273	0.0964064	321.04	8.59828e-72	6.69137e-70
CDS:VCA0562:-:hypothetical_protein:cds483:-:+:278:NC_002506.1	308.847	1.75884	0.172881	101.21	8.27446e-24	1.57484e-22
CDS:VCA0117:-:sigma-54_dependent_transcriptional_regulator:cds100:-:+:1592:NC_002506.1	44.3715	1.75879	0.398062	19.3425	1.09247e-05	5.15609e-05
CDS:VC0369:rplI,rplI:50S_ribosomal_protein_L9:cds338:-:+:449:NC_002505.1	839.826	1.75023	0.158093	117.443	2.29578e-27	5.18698e-26
CDS:VC0067:-:aminopeptidase:cds64:-:-:1793:NC_002505.1	702.207	1.74684	0.127317	182.843	1.16075e-41	4.46696e-40
CDS:VC2569:-:hypothetical_protein:cds2339:-:+:482:NC_002505.1	26.8162	1.7382	0.556716	9.60337	0.00194221	0.00608373
CDS:VC1695:-:formate_transporter_1:cds1552:-:-:842:NC_002505.1	26.1618	1.73432	0.514702	11.2791	0.000783843	0.0026912
CDS:VCA0946:-:maltose%2Fmaltodextrin_transporter_ATP-binding_protein:cds823:-:+:1121:NC_002506.1	218.174	1.72986	0.240339	50.2556	1.34968e-12	1.33143e-11
CDS:VC0115:-:hypothetical_protein:cds106:-:+:491:NC_002505.1	85.4555	1.72854	0.291068	34.8615	3.54011e-09	2.51981e-08
CDS:VC0717:-:protease:cds657:-:-:1400:NC_002505.1	94.0554	1.72302	0.317893	28.7599	8.19286e-08	5.01598e-07
CDS:VCA1069:-:methyl-accepting_chemotaxis_protein:cds931:-:-:1919:NC_002506.1	1201.28	1.70465	0.110259	230.918	3.75978e-52	2.0573e-50
CDS:VC1865:-:hypothetical_protein:cds1704:-:+:1553:NC_002505.1	165.521	1.70415	0.220168	58.9857	1.58822e-14	1.80583e-13
CDS:VC1662:-:hypothetical_protein:cds1522:-:-:266:NC_002505.1	63.9576	1.70357	0.400428	17.6142	2.70556e-05	0.000118882
CDS:VCA0658:-:methyl-accepting_chemotaxis_protein:cds572:-:-:1610:NC_002506.1	46.4533	1.70357	0.4356	14.9976	0.000107648	0.000430347
CDS:VC0496:-:hypothetical_protein:cds459:-:+:599:NC_002505.1	25.7204	1.70152	0.588943	8.17365	0.00425033	0.0123115
CDS:VCA0134:-:uridine_phosphorylase:cds115:-:+:731:NC_002506.1	56.0103	1.7013	0.416428	16.3599	5.23829e-05	0.000221552
CDS:VC2590:rpsC,rpsC:30S_ribosomal_protein_S3:cds2360:-:-:701:NC_002505.1	1946.8	1.69983	0.10637	245.141	2.97678e-55	1.70897e-53
CDS:VC0649:-:MarR_family_transcriptional_regulator:cds595:-:+:419:NC_002505.1	17.3983	1.69183	0.723258	5.35864	0.0206199	0.0488241
CDS:VC1058:-:hypothetical_protein:cds964:-:+:437:NC_002505.1	13.177	1.68646	0.727805	5.32467	0.0210256	0.0496839
CDS:VC2591:rplV,rplV:50S_ribosomal_protein_L22:cds2361:-:-:332:NC_002505.1	617.139	1.68636	0.135235	151.348	8.79492e-35	2.70174e-33
CDS:VCA0227:-:iron%28III%29_ABC_transporter_substrate-binding_protein:cds195:-:+:1001:NC_002506.1	44.2488	1.68538	0.40263	17.3198	3.15884e-05	0.000136571
CDS:VCA0564:pntB,pntB:pyridine_nucleotide_transhydrogenase:cds485:-:+:1376:NC_002506.1	1256.04	1.68159	0.116283	201.629	9.21365e-46	4.24555e-44
CDS:VC1094:oppD,oppD:oligopeptide_ABC_transporter_ATP-binding_protein:cds998:-:+:974:NC_002505.1	732.9	1.67294	0.133902	151.383	8.64298e-35	2.67856e-33
CDS:VC2311:-:HesA%2FMoeB%2FThiF_family_protein:cds2111:-:-:821:NC_002505.1	63.1358	1.66839	0.425866	14.9869	0.000108263	0.000432311
CDS:VCA0061:-:DEAD%2FDEAH_box_helicase:cds49:-:+:1358:NC_002506.1	166.166	1.66788	0.261815	39.5487	3.19971e-10	2.50519e-09
CDS:VCA0204:-:ATP-dependent_RNA_helicase_RhlE:cds175:-:-:1355:NC_002506.1	78.4357	1.66697	0.323141	26.2091	3.06379e-07	1.75031e-06
CDS:VC2185:ychF,ychF:GTP-dependent_nucleic_acid-binding_protein_EngD:cds1995:-:+:1091:NC_002505.1	277.85	1.66229	0.208486	61.7656	3.86873e-15	4.60827e-14
CDS:VCA1042:-:Ccm2-like_protein:cds907:-:-:401:NC_002506.1	530.994	1.66117	0.156451	109.393	1.33093e-25	2.8248e-24
CDS:VCA0683:-:sensor_protein_UhpB:cds591:-:+:1583:NC_002506.1	50.7995	1.63622	0.388948	17.464	2.92799e-05	0.000127694
CDS:VC0290:fis,fis:Fis_family_transcriptional_regulator:cds266:-:-:296:NC_002505.1	18.4278	1.63297	0.606845	7.17943	0.00737439	0.0199422
CDS:VC1595:-:galactokinase:cds1459:-:-:1217:NC_002505.1	260.747	1.62984	0.201541	63.8976	1.31057e-15	1.60476e-14
CDS:VC2119:-:hypothetical_protein:cds1936:-:+:560:NC_002505.1	96.6989	1.6263	0.278077	33.7984	6.11282e-09	4.25588e-08
CDS:VC0004:-:inner_membrane_protein_translocase_component_YidC:cds3:-:-:1625:NC_002505.1	567.801	1.6228	0.144797	122.272	2.01289e-28	4.79534e-27
CDS:VC0945:-:hypothetical_protein:cds862:-:-:278:NC_002505.1	68.4326	1.61618	0.382098	17.5109	2.85661e-05	0.000124736
CDS:VC1264:-:iron-regulated_protein_A:cds1155:-:+:1307:NC_002505.1	66.6727	1.61601	0.335069	22.9679	1.64733e-06	8.6491e-06
CDS:VC2592:rpsS,rpsS:30S_ribosomal_protein_S19:cds2362:-:-:278:NC_002505.1	665.725	1.60904	0.123773	165.226	8.16449e-38	2.72305e-36
CDS:VCA0115:-:hypothetical_protein:cds98:-:+:773:NC_002506.1	25.5263	1.60749	0.615201	6.66407	0.00983758	0.0255763
CDS:VC0891:-:exodeoxyribonuclease_VII_small_subunit:cds813:-:-:242:NC_002505.1	81.9683	1.6009	0.288702	30.4976	3.34282e-08	2.18406e-07
CDS:VCA0563:pntA,pntA:NAD%28P%29_transhydrogenase_subunit_alpha:cds484:-:+:1538:NC_002506.1	1138.95	1.60048	0.136609	132.322	1.27238e-30	3.32529e-29
CDS:VC0328:rpoB,rpoB:DNA-directed_RNA_polymerase_subunit_beta:cds298:-:+:4025:NC_002505.1	6834.76	1.59946	0.0846862	341.541	2.94666e-76	2.5798e-74
CDS:VC1453:-:RstB1_protein:cds1329:-:-:374:NC_002505.1	25.5169	1.59912	0.561647	7.97444	0.00474425	0.0135627
CDS:VC0368:rpsR,rpsR:30S_ribosomal_protein_S18:cds337:-:+:227:NC_002505.1	332.629	1.59859	0.168756	87.9706	6.64339e-21	1.10261e-19
CDS:VC2492:-:isopropylmalate_isomerase_large_subunit:cds2270:-:+:1403:NC_002505.1	693.237	1.59844	0.150098	109.796	1.08603e-25	2.3333e-24
CDS:VC1060:-:periplasmic_protease:cds966:-:+:1061:NC_002505.1	407.436	1.59774	0.175202	80.9033	2.3704e-19	3.64085e-18
CDS:VC0776:-:iron-enterobactin_transporter_substrate-binding_protein:cds711:-:+:977:NC_002505.1	23.3707	1.59713	0.552593	8.26155	0.00404935	0.0117585
CDS:VC0580:-:hypothetical_protein:cds534:-:-:368:NC_002505.1	121.964	1.59562	0.250117	40.2028	2.28915e-10	1.83027e-09
CDS:VCA0418:-:hypothetical_protein:cds360:-:+:182:NC_002506.1	17.1028	1.59156	0.65681	5.81509	0.0158892	0.0388305
CDS:VC2597:rpsJ,rpsJ:30S_ribosomal_protein_S10:cds2367:-:-:311:NC_002505.1	384.25	1.5901	0.19086	67.4477	2.16351e-16	2.78551e-15
CDS:VC1890:-:NADH_dehydrogenase:cds1728:-:-:1304:NC_002505.1	148.676	1.58971	0.248505	40.1629	2.33644e-10	1.86383e-09
CDS:VC2762:glmU,glmU:bifunctional_N-acetylglucosamine-1-phosphate_uridyltransferase%2Fglucosamine-1-phosphate_acetyltransferase:cds2520:-:-:1361:NC_002505.1	284.966	1.58029	0.221077	49.5561	1.92779e-12	1.88053e-11
CDS:VC0920:-:exopolysaccharide_biosynthesis_protein_EpsF:cds839:-:+:1148:NC_002505.1	27.866	1.57714	0.511461	9.38986	0.00218189	0.00674997
CDS:VC2184:-:peptidyl-tRNA_hydrolase:cds1994:-:+:590:NC_002505.1	47.9383	1.57661	0.413566	14.2912	0.000156595	0.000611367
CDS:VC1095:oppD:oligopeptide_ABC_transporter_ATP-binding_protein:cds999:-:+:1010:NC_002505.1	1010.72	1.57387	0.144039	115.225	7.02434e-27	1.57687e-25
CDS:VCA0357:-:hypothetical_protein:cds309:-:+:179:NC_002506.1	21.9404	1.56699	0.594833	6.83336	0.00894708	0.0236117
CDS:VCA0663:-:methyl-accepting_chemotaxis_protein:cds576:-:+:1763:NC_002506.1	20.1808	1.56384	0.616823	6.35037	0.0117357	0.0299115
CDS:VC2491:-:3-isopropylmalate_dehydrogenase:cds2269:-:+:1091:NC_002505.1	734.016	1.55688	0.132419	134.479	4.29269e-31	1.15638e-29
CDS:VC0754:-:hypothetical_protein:cds689:-:+:194:NC_002505.1	167.795	1.55619	0.213276	52.5228	4.25289e-13	4.38047e-12
CDS:VCA0019:-:hypothetical_protein:cds14:-:+:887:NC_002506.1	19.9755	1.55615	0.622353	6.15582	0.013098	0.0328219
CDS:VCA0375:-:hypothetical_protein:cds325:-:+:323:NC_002506.1	21.5468	1.54952	0.54703	7.97237	0.00474967	0.0135672
CDS:VCA0011:-:transcriptional_regulator_MalT:cds9:-:-:2765:NC_002506.1	207.189	1.54943	0.210539	53.1156	3.14485e-13	3.29738e-12
CDS:VC2510:pyrB,pyrB:aspartate_carbamoyltransferase:cds2285:-:+:929:NC_002505.1	335.017	1.5458	0.19862	58.9248	1.63813e-14	1.85654e-13
CDS:VC1925:-:C4-dicarboxylate_transport_sensor_protein:cds1761:-:+:1793:NC_002505.1	16.0987	1.54532	0.630061	5.98757	0.014407	0.0355942
CDS:VC1245:-:vitamin_B12-transporter_ATPase:cds1137:-:+:755:NC_002505.1	54.3984	1.54481	0.396821	14.9209	0.000112112	0.000446664
CDS:VC0010:-:amino_acid_ABC_transporter_substrate-binding_protein:cds9:-:-:746:NC_002505.1	58.5149	1.53976	0.349013	19.2784	1.12975e-05	5.31059e-05
CDS:VC1502:yebU,yebU:rRNA_%28cytosine-C%285%29-%29-methyltransferase_RsmF:cds1377:-:+:1511:NC_002505.1	39.474	1.53924	0.48765	9.79359	0.00175121	0.00553996
CDS:VCA0986:-:hypothetical_protein:cds857:-:-:833:NC_002506.1	93.6759	1.53637	0.320856	22.4714	2.13301e-06	1.105e-05
CDS:VC2582:rpsH,rpsH:30S_ribosomal_protein_S8:cds2352:-:-:392:NC_002505.1	1493.43	1.53286	0.109832	188.718	6.05632e-43	2.52491e-41
CDS:VC1093:-:oligopeptide_ABC_transporter_permease:cds997:-:+:902:NC_002505.1	580.926	1.53109	0.131289	133.171	8.29449e-31	2.20055e-29
CDS:VC2577:rplO,rplO:50S_ribosomal_protein_L15:cds2347:-:-:434:NC_002505.1	1677.93	1.52677	0.105692	202.061	7.4152e-46	3.4624e-44
CDS:VC1555:-:hypothetical_protein:cds1424:-:-:512:NC_002505.1	106.285	1.52591	0.303437	24.7702	6.45869e-07	3.5286e-06
CDS:VC0889:-:1-deoxy-D-xylulose-5-phosphate_synthase:cds811:-:-:1880:NC_002505.1	416.275	1.52339	0.159489	89.3028	3.38786e-21	5.73153e-20
CDS:VC2374:gltD,gltD:glutamate_synthase_subunit_beta:cds2162:-:+:1469:NC_002505.1	275.748	1.52229	0.231849	41.8725	9.74236e-11	8.12327e-10
CDS:VC0359:rpsL,rpsL:30S_ribosomal_protein_S12:cds329:-:+:374:NC_002505.1	1029.57	1.52082	0.137442	118.5	1.34739e-27	3.10432e-26
CDS:VC2708:gmk,gmk:guanylate_kinase:cds2470:-:+:623:NC_002505.1	77.871	1.51466	0.316006	22.6996	1.89409e-06	9.84137e-06
CDS:VC0325:rplA,rplA:50S_ribosomal_protein_L1:cds295:-:+:701:NC_002505.1	1878.67	1.51029	0.121199	149.833	1.88602e-34	5.55029e-33
CDS:VC1092:oppB,oppB:oligopeptide_transporter_permease:cds996:-:+:920:NC_002505.1	901.716	1.50993	0.121608	150.17	1.59166e-34	4.72373e-33
CDS:VC2406:murE,murE:UDP-N-acetylmuramoylalanyl-D-glutamate--2%2C6-diaminopimelate_ligase:cds2192:-:-:1538:NC_002505.1	192.838	1.50783	0.217934	46.9894	7.13718e-12	6.61228e-11
CDS:VC2418:-:thiol:disulfide_interchange_protein_DsbC:cds2202:-:-:752:NC_002505.1	215.335	1.50151	0.19981	55.5512	9.10545e-14	9.96478e-13
CDS:VC0036:-:FixG-like_protein:cds34:-:-:1424:NC_002505.1	513.454	1.49972	0.140653	111.343	4.97727e-26	1.08263e-24
CDS:VCA0017:-:hcp_protein:cds12:-:+:518:NC_002506.1	96.6637	1.49445	0.302033	24.03	9.4848e-07	5.09444e-06
CDS:VC2755:hemG,hemG:protoporphyrinogen_oxidase:cds2513:-:-:524:NC_002505.1	57.208	1.49212	0.343844	18.6674	1.55622e-05	7.11474e-05
CDS:VC0660:-:ATP-dependent_RNA_helicase_SrmB:cds606:-:-:1271:NC_002505.1	77.1456	1.48615	0.376363	15.2146	9.5961e-05	0.00038716
CDS:VCA0549:-:phnA_protein:cds471:-:-:575:NC_002506.1	139.463	1.47962	0.312334	21.8931	2.88271e-06	1.47161e-05
CDS:VC1168:-:proton%2Fglutamate_symporter:cds1069:-:-:1256:NC_002505.1	29.5034	1.47383	0.523307	7.82677	0.00514779	0.0145266
CDS:VC1150:-:hypothetical_protein:cds1053:-:-:509:NC_002505.1	445.224	1.4727	0.166686	76.142	2.63977e-18	3.85187e-17
CDS:VC2259:tsf,tsf:elongation_factor_Ts:cds2063:-:-:842:NC_002505.1	1780.83	1.47241	0.114958	158.795	2.07438e-36	6.48614e-35
CDS:VCA0727:-:cobyric_acid_synthase:cds630:-:-:1454:NC_002506.1	66.9048	1.47126	0.328909	19.8018	8.59026e-06	4.14939e-05
CDS:VC2641:-:argininosuccinate_lyase:cds2409:-:-:1376:NC_002505.1	218.166	1.4685	0.193611	56.6935	5.0932e-14	5.64442e-13
CDS:VC0925:-:polysaccharide_biosynthesis_protein:cds844:-:+:1097:NC_002505.1	96.6859	1.46653	0.30392	22.8864	1.71867e-06	8.98325e-06
CDS:VC1091:-:oligopeptide_ABC_transporter_substrate-binding_protein:cds995:-:+:1631:NC_002505.1	9209.84	1.46203	0.0763678	353.157	8.70373e-79	7.8155e-77
CDS:VC1000:-:acetyl-CoA_carboxylase_subunit_beta:cds911:-:+:926:NC_002505.1	373.154	1.45853	0.152589	89.9438	2.45024e-21	4.16541e-20
CDS:VC0623:-:hypothetical_protein:cds570:-:-:1022:NC_002505.1	73.7303	1.45624	0.36045	16.0396	6.20309e-05	0.000259227
CDS:VCA0041:-:sodium%2Fglutamate_symporter:cds36:-:+:1226:NC_002506.1	87.7484	1.45442	0.312277	21.4049	3.71814e-06	1.86814e-05
CDS:VC2581:rplF,rplF:50S_ribosomal_protein_L6:cds2351:-:-:533:NC_002505.1	1387.38	1.45358	0.118921	144.999	2.14825e-33	6.16652e-32
CDS:VC0579:-:phosphoheptose_isomerase:cds533:-:-:590:NC_002505.1	135.164	1.45206	0.227843	40.2342	2.25269e-10	1.80938e-09
CDS:VC0693:-:two-component_response-regulatory_protein_YehT:cds636:-:-:713:NC_002505.1	32.9561	1.45107	0.477452	9.14447	0.00249471	0.00756403
CDS:VC1345:-:oxidoreductase:cds1231:-:+:1136:NC_002505.1	438.564	1.44886	0.146024	96.7031	8.05448e-23	1.49242e-21
CDS:VCA0909:-:coproporphyrinogen_III_oxidase:cds791:-:-:1367:NC_002506.1	46.9525	1.44786	0.416395	11.9433	0.000548436	0.00193807
CDS:VCA0977:-:ABC_transporter_ATP-binding_protein:cds850:-:+:1619:NC_002506.1	51.2729	1.44685	0.398728	12.9733	0.000315969	0.00117217
CDS:VCA0767:-:TetR_family_transcriptional_regulator:cds666:-:+:734:NC_002506.1	52.1112	1.44185	0.416421	11.8049	0.000590737	0.00207707
CDS:VCA0379:-:hypothetical_protein:cds327:-:+:395:NC_002506.1	52.0015	1.44155	0.366072	15.3787	8.7973e-05	0.000359069
CDS:VC2417:-:ssDNA_exonuclease_RecJ:cds2201:-:-:1739:NC_002505.1	255.847	1.44058	0.197111	52.384	4.56421e-13	4.68735e-12
CDS:VC2512:-:hypothetical_protein:cds2287:-:+:389:NC_002505.1	1076.42	1.43872	0.13693	107.136	4.15572e-25	8.61144e-24
CDS:VC1617:-:LysR_family_transcriptional_regulator:cds1482:-:-:890:NC_002505.1	140.201	1.43851	0.247326	33.3547	7.67915e-09	5.28338e-08
CDS:VC0841:-:accessory_colonization_factor_AcfC:cds769:-:+:770:NC_002505.1	127.089	1.43703	0.251921	32.1425	1.43267e-08	9.62997e-08
CDS:VC1427:potB,potB:spermidine%2Fputrescine_ABC_transporter_membrane_protein:cds1303:-:-:860:NC_002505.1	115.578	1.42792	0.254437	31.1652	2.36981e-08	1.56291e-07
CDS:VC0069:-:multidrug_resistance_protein:cds66:-:+:1202:NC_002505.1	208.905	1.42685	0.193148	53.8708	2.14118e-13	2.27225e-12
CDS:VCA0067:-:hypothetical_protein:cds54:-:+:560:NC_002506.1	26.3317	1.42551	0.534584	7.05043	0.0079246	0.0212009
CDS:VC0774:-:2%2C3-dihydroxybenzoate-2%2C3-dehydrogenase:cds709:-:+:788:NC_002505.1	31.481	1.41937	0.536202	6.88146	0.00870944	0.0230714
CDS:VC1556:-:hypothetical_protein:cds1425:-:-:362:NC_002505.1	87.2491	1.41888	0.286513	24.3019	8.23566e-07	4.44833e-06
CDS:VCA0143:-:hypothetical_protein:cds123:-:+:110:NC_002506.1	39.0396	1.41823	0.4312	10.7247	0.00105714	0.00352247
CDS:VC2008:-:pyruvate_kinase_II:cds1836:-:+:1445:NC_002505.1	582.551	1.40848	0.192505	51.9396	5.72354e-13	5.8267e-12
CDS:VC0694:-:hypothetical_protein:cds637:-:-:1676:NC_002505.1	56.6975	1.40466	0.398422	12.254	0.000464254	0.00166069
CDS:VC0449:-:methyl-accepting_chemotaxis_protein:cds413:-:-:1625:NC_002505.1	56.0253	1.40465	0.390596	12.75	0.000356001	0.00130409
CDS:VCA0113:-:hypothetical_protein:cds96:-:+:476:NC_002506.1	24.0816	1.40447	0.521803	7.20322	0.00727728	0.01971
CDS:VC0645:truB,truB:tRNA_pseudouridine_synthase_B:cds591:-:+:938:NC_002505.1	154.601	1.40192	0.218495	40.7233	1.75386e-10	1.42838e-09
CDS:VCA0667:-:sodium%2Fsolute_symporter:cds579:-:-:1541:NC_002506.1	46.2643	1.39942	0.388325	12.877	0.000332649	0.00122754
CDS:VC2571:-:DNA-directed_RNA_polymerase_subunit_alpha:cds2341:-:-:992:NC_002505.1	3659.39	1.39405	0.0936546	214.684	1.30643e-48	6.5359e-47
CDS:VC2450:mazG,mazG:nucleoside_triphosphate_pyrophosphohydrolase:cds2232:-:-:815:NC_002505.1	266.105	1.39202	0.170555	65.8447	4.87892e-16	6.05885e-15
CDS:VC0275:-:phosphoribosylamine--glycine_ligase:cds253:-:-:1289:NC_002505.1	94.6668	1.38685	0.363164	14.2521	0.000159882	0.000622812
CDS:VC0149:-:cell_division_protein_FtsX:cds137:-:+:992:NC_002505.1	431.433	1.38531	0.164633	69.2949	8.47894e-17	1.1205e-15
CDS:VC0497:-:transcriptional_regulator:cds460:-:+:200:NC_002505.1	20.6389	1.38363	0.563726	5.9721	0.014534	0.0358184
CDS:VC1918:-:peptidyl-prolyl_cis-trans_isomerse_D:cds1754:-:-:1859:NC_002505.1	567.38	1.37931	0.168499	65.3012	6.42832e-16	7.89894e-15
CDS:VC2584:rplE,rplE:50S_ribosomal_protein_L5:cds2354:-:-:539:NC_002505.1	2146.52	1.37584	0.10577	164.424	1.22227e-37	4.03809e-36
CDS:VC1328:mglC,mglC:beta-methylgalactoside_transporter_inner_membrane_protein:cds1215:-:+:1013:NC_002505.1	57.5246	1.37435	0.441641	9.46811	0.00209075	0.00649096
CDS:VC1414:-:thermostable_carboxypeptidase_1:cds1289:-:-:1574:NC_002505.1	548.306	1.37186	0.135011	101.454	7.31408e-24	1.39967e-22
CDS:VCA1027:-:maltose_operon_periplasmic_protein:cds894:-:-:836:NC_002506.1	569.506	1.37121	0.140515	93.3991	4.27447e-22	7.63734e-21
CDS:VC1244:-:vtamin_B12-transporter_permease:cds1136:-:+:1007:NC_002505.1	147.236	1.37103	0.248451	29.9588	4.41313e-08	2.82537e-07
CDS:VC2081:-:zinc_ABC_transporter_substrate-binding_protein:cds1904:-:-:893:NC_002505.1	58.5992	1.37013	0.347657	15.3745	8.81696e-05	0.000359453
CDS:VCA0183:-:nitric_oxide_dioxygenase:cds157:-:+:1184:NC_002506.1	465.106	1.36722	0.209959	41.22	1.3602e-10	1.12081e-09
CDS:VC0661:-:hypothetical_protein:cds607:-:-:722:NC_002505.1	31.7236	1.36722	0.469338	8.40037	0.00375145	0.010948
CDS:VC2433:-:cyclic_3%27%2C5%27-adenosine_monophosphate_phosphodiesterase:cds2217:-:-:818:NC_002505.1	129.188	1.36049	0.251628	28.8771	7.71199e-08	4.76321e-07
CDS:VCA0205:-:anaerobic_C4-dicarboxylate_transporter:cds176:-:-:1328:NC_002506.1	2204	1.35871	0.141788	88.955	4.03886e-21	6.80005e-20
CDS:VC2589:rplP,rplP:50S_ribosomal_protein_L16:cds2359:-:-:410:NC_002505.1	874.4	1.35467	0.119204	126.411	2.49929e-29	6.25179e-28
CDS:VC0928:-:hypothetical_protein:cds847:-:+:815:NC_002505.1	104.323	1.35356	0.346454	14.9115	0.000112673	0.000447369
CDS:VC1354:-:hypothetical_protein:cds1238:-:-:1193:NC_002505.1	40.9797	1.35087	0.514629	6.77317	0.00925383	0.0242567
CDS:VC2424:-:type_IV_pilus_assembly_protein_PilB:cds2208:-:+:1688:NC_002505.1	125.575	1.35083	0.262857	26.0042	3.4068e-07	1.93365e-06
CDS:VC0324:rplK,rplK:50S_ribosomal_protein_L11:cds294:-:+:428:NC_002505.1	988.34	1.3493	0.121866	119.773	7.09225e-28	1.64484e-26
CDS:VC1655:-:magnesium_transporter:cds1515:-:+:1355:NC_002505.1	88.7976	1.34749	0.279877	22.9568	1.65684e-06	8.68602e-06
CDS:VC0927:-:UDP-N-acetyl-D-mannosamine_transferase:cds846:-:+:752:NC_002505.1	72.4655	1.34675	0.318495	17.7061	2.57805e-05	0.000113707
CDS:VC1614:-:SAM-dependent_methyltransferase:cds1479:-:-:1088:NC_002505.1	88.2743	1.33642	0.308089	18.5688	1.63878e-05	7.46296e-05
CDS:VC2588:rpmC,rpmC:50S_ribosomal_protein_L29:cds2358:-:-:191:NC_002505.1	466.72	1.3351	0.14343	85.2148	2.67652e-20	4.31943e-19
CDS:VC1425:-:spermidine%2Fputrescine_ABC_transporter_substrate-binding_protein:cds1301:-:-:1031:NC_002505.1	318.898	1.33453	0.194892	45.9255	1.22838e-11	1.1087e-10
CDS:VC1388:lplA,lplA:lipoate-protein_ligase_A:cds1266:-:+:1016:NC_002505.1	38.5894	1.33129	0.434927	9.29067	0.00230323	0.00705681
CDS:VC2587:rpsQ,rpsQ:30S_ribosomal_protein_S17:cds2357:-:-:254:NC_002505.1	455.916	1.33068	0.143	85.2315	2.65397e-20	4.30287e-19
CDS:VC0366:rpsF,rpsF:30S_ribosomal_protein_S6:cds335:-:+:368:NC_002505.1	489.377	1.33012	0.159553	68.1365	1.52559e-16	1.9861e-15
CDS:VC0329:-:DNA-directed_RNA_polymerase_subunit_beta%27:cds299:-:+:4205:NC_002505.1	6585.69	1.3292	0.0960243	185.693	2.76981e-42	1.08987e-40
CDS:VCA0705:-:phosphoglycerate_transport_regulatory_protein_PgtB:cds609:-:-:2369:NC_002506.1	43.9759	1.3247	0.447649	8.62326	0.00331898	0.00982507
CDS:VC2775:gidA,gidA:tRNA_uridine_5-carboxymethylaminomethyl_modification_protein_GidA:cds2533:-:-:1895:NC_002505.1	346.414	1.32126	0.187666	48.5865	3.16029e-12	3.03215e-11
CDS:VC1149:-:glutamate_decarboxylase:cds1052:-:-:1646:NC_002505.1	264.324	1.31998	0.217654	36.0723	1.90133e-09	1.39298e-08
CDS:VCA0923:-:methyl-accepting_chemotaxis_protein:cds803:-:+:1874:NC_002506.1	25.4417	1.31915	0.503995	6.80512	0.00908966	0.0239148
CDS:VCA0142:-:C4-dicarboxylate_transport_transcriptional_regulator:cds122:-:+:1352:NC_002506.1	413.739	1.3176	0.180274	52.3516	4.64028e-13	4.75154e-12
CDS:VC2583:rpsN,rpsN:30S_ribosomal_protein_S14:cds2353:-:-:305:NC_002505.1	1613.95	1.31271	0.0984343	173.87	1.05686e-39	3.70113e-38
CDS:VC1375:-:hypothetical_protein:cds1258:-:-:632:NC_002505.1	48.8577	1.30896	0.506316	6.52732	0.010623	0.0274147
CDS:VC1426:potC,potC:spermidine%2Fputrescine_ABC_transporter_membrane_protein:cds1302:-:-:770:NC_002505.1	148.967	1.30892	0.270198	23.041	1.58585e-06	8.33879e-06
CDS:VC1415:-:hcp_protein:cds1290:-:+:518:NC_002505.1	83.8059	1.30766	0.315663	16.9572	3.82324e-05	0.000164081
CDS:VCA0074:-:diguanylate_cyclase:cds60:-:-:1100:NC_002506.1	33.106	1.30516	0.495786	6.83654	0.00893116	0.0235874
CDS:VC1520:-:ABC_transporter_ATP-binding_protein:cds1392:-:-:1592:NC_002505.1	119.353	1.30389	0.242556	28.6437	8.69969e-08	5.30772e-07
CDS:VC0766:xseA,xseA:exodeoxyribonuclease_VII_large_subunit:cds701:-:-:1340:NC_002505.1	74.9792	1.30298	0.379574	11.5902	0.000663018	0.00230575
CDS:VC0863:-:hypothetical_protein:cds790:-:+:1559:NC_002505.1	209.26	1.29911	0.186466	48.0693	4.11409e-12	3.89393e-11
CDS:VC2623:-:tryptophanyl-tRNA_synthetase:cds2392:-:-:1016:NC_002505.1	170.469	1.2968	0.225143	32.7521	1.04693e-08	7.11911e-08
CDS:VC2572:rpsD,rpsD:30S_ribosomal_protein_S4:cds2342:-:-:620:NC_002505.1	2498.54	1.29399	0.117404	118.156	1.60292e-27	3.64507e-26
CDS:VC2160:bcp,bcp:thioredoxin-dependent_thiol_peroxidase:cds1973:-:+:467:NC_002505.1	206.428	1.29253	0.244485	27.4313	1.62777e-07	9.71118e-07
CDS:VCA0119:-:hypothetical_protein:cds102:-:+:1409:NC_002506.1	34.6899	1.29099	0.457091	7.8972	0.00495113	0.0140282
CDS:VC0361:fusA,fusA:elongation_factor_G:cds331:-:+:2096:NC_002505.1	2198.35	1.29001	0.0971956	171.906	2.83756e-39	9.83876e-38
CDS:VCA0666:-:L-serine_dehydratase_1:cds578:-:-:1430:NC_002506.1	187.2	1.28716	0.260658	23.877	1.02693e-06	5.49052e-06
CDS:VC2383:-:LysR_family_transcriptional_regulator:cds2170:-:+:860:NC_002505.1	27.7553	1.28599	0.507885	6.34256	0.0117875	0.0299998
CDS:VC0148:-:cell_division_ATP-binding_protein_FtsE:cds136:-:+:701:NC_002505.1	300.541	1.28321	0.205574	38.1924	6.41027e-10	4.92298e-09
CDS:VC2580:rplR,rplR:50S_ribosomal_protein_L18:cds2350:-:-:353:NC_002505.1	1248.03	1.2816	0.124695	103.17	3.07569e-24	6.08535e-23
CDS:VCA0317:-:lipoprotein_Blc:cds272:-:+:515:NC_002506.1	175.781	1.2772	0.210335	36.5089	1.5197e-09	1.12754e-08
CDS:VC1799:-:hypothetical_protein:cds1643:-:-:1757:NC_002505.1	34.0142	1.27457	0.474297	7.15579	0.00747225	0.0201756
CDS:VC0327:rplL,rplL:50S_ribosomal_protein_L7%2FL12:cds297:-:+:365:NC_002505.1	3780.15	1.27037	0.107466	135.893	2.10631e-31	5.8081e-30
CDS:VCA0176:-:methyl-accepting_chemotaxis_protein:cds150:-:+:1934:NC_002506.1	345.908	1.26819	0.193575	42.0951	8.69426e-11	7.30151e-10
CDS:VC2578:rpmD,rpmD:50S_ribosomal_protein_L30:cds2348:-:-:176:NC_002505.1	851.083	1.26771	0.122501	105.091	1.16649e-24	2.34773e-23
CDS:VC2760:-:DNA-binding_transcriptional_regulator:cds2518:-:-:908:NC_002505.1	27.661	1.26368	0.544355	5.3128	0.0211693	0.0498888
CDS:VC1181:-:cysteine%2Fglutathione_ABC_transporter_membrane%2FATP-binding_protein:cds1080:-:-:1787:NC_002505.1	120.655	1.26334	0.254161	24.4336	7.69155e-07	4.17609e-06
CDS:VC1621:-:agglutination_protein:cds1485:-:+:1337:NC_002505.1	577.437	1.2633	0.182928	46.632	8.56515e-12	7.79095e-11
CDS:VC2511:-:aspartate_carbamoyltransferase:cds2286:-:+:467:NC_002505.1	188.513	1.25897	0.208152	36.19	1.78987e-09	1.31961e-08
CDS:VC2579:rpsE,rpsE:30S_ribosomal_protein_S5:cds2349:-:-:503:NC_002505.1	2235.45	1.25588	0.105706	137.731	8.34333e-32	2.33747e-30
CDS:VCA0239:-:transcriptional_regulator:cds205:-:+:674:NC_002506.1	56.7046	1.25262	0.357559	12.1631	0.000487437	0.00173829
CDS:VC0570:rplM,rplM:50S_ribosomal_protein_L13:cds525:-:+:428:NC_002505.1	514.347	1.25251	0.159351	60.6449	6.83559e-15	7.90041e-14
CDS:VC2289:-:thiamin_biosynthesis_lipoprotein_ApbE:cds2091:-:-:1004:NC_002505.1	252.295	1.25225	0.230699	28.8961	7.63657e-08	4.72496e-07
CDS:VC0840:-:accessory_colonization_factor_AcfB:cds768:-:+:1880:NC_002505.1	92.0749	1.24948	0.312615	15.7455	7.24616e-05	0.000298893
CDS:VC0426:-:hypothetical_protein:cds392:-:-:383:NC_002505.1	71.3508	1.24874	0.361087	11.7674	0.000602783	0.00211518
CDS:VC0231:-:hypothetical_protein:cds214:-:-:1583:NC_002505.1	315.997	1.24224	0.170071	52.6507	3.98462e-13	4.15302e-12
CDS:VC0578:-:hemolysin:cds532:-:-:569:NC_002505.1	319.292	1.24138	0.175608	49.2642	2.23708e-12	2.17618e-11
CDS:VC0644:rbfA,rbfA:ribosome-binding_factor_A:cds590:-:+:398:NC_002505.1	123.822	1.24013	0.263425	21.9157	2.84889e-06	1.4586e-05
CDS:VC1615:-:hypothetical_protein:cds1480:-:-:512:NC_002505.1	40.0364	1.23541	0.442431	7.70839	0.00549647	0.0153866
CDS:VCA0608:-:nucleotidase:cds525:-:-:674:NC_002506.1	160.123	1.23484	0.266491	21.1337	4.28337e-06	2.12771e-05
CDS:VC0643:infB,infB:translation_initiation_factor_IF-2:cds589:-:+:2696:NC_002505.1	1778.38	1.23416	0.115914	110.713	6.83807e-26	1.4782e-24
CDS:VC0417:-:rod_shape-determining_protein_MreD:cds383:-:+:488:NC_002505.1	148.117	1.23003	0.24973	23.8974	1.01609e-06	5.4409e-06
CDS:VC2585:rplX,rplX:50S_ribosomal_protein_L24:cds2355:-:-:317:NC_002505.1	1662.04	1.22657	0.104446	135.033	3.24771e-31	8.81664e-30
CDS:VC2679:rpmE,rpmE:50S_ribosomal_protein_L31:cds2445:-:+:218:NC_002505.1	192.511	1.2235	0.200014	37.0354	1.16004e-09	8.71775e-09
CDS:VC2159:-:glycine_cleavage_system_transcriptional_repressor:cds1972:-:+:542:NC_002505.1	269.879	1.21803	0.175965	47.3654	5.89122e-12	5.48932e-11
CDS:VCA0875:-:D-serine_dehydratase:cds759:-:-:1325:NC_002506.1	249.983	1.21725	0.201752	35.864	2.1158e-09	1.53407e-08
CDS:VC0326:rplJ,rplJ:50S_ribosomal_protein_L10:cds296:-:+:488:NC_002505.1	2628.33	1.21534	0.0978079	150.838	1.13717e-34	3.46294e-33
CDS:VC1525:-:ABC_transporter_ATP-binding_protein:cds1397:-:+:722:NC_002505.1	87.4229	1.21442	0.278382	18.8818	1.39074e-05	6.39996e-05
CDS:VC2757:-:hypothetical_protein:cds2515:-:-:632:NC_002505.1	52.3818	1.20935	0.374505	10.3506	0.00129429	0.00421638
CDS:VC1301:-:serine_transporter:cds1191:-:-:1253:NC_002505.1	132.527	1.20858	0.258742	21.543	3.45976e-06	1.75088e-05
CDS:VC0034:-:thiol:disulfide_interchange_protein:cds32:-:-:602:NC_002505.1	293.803	1.20793	0.219241	29.8023	4.78424e-08	3.04626e-07
CDS:VC1750:-:hypothetical_protein:cds1599:-:+:1121:NC_002505.1	41.3125	1.20751	0.48233	6.17358	0.0129672	0.0325996
CDS:VC2423:-:fimbrial_protein:cds2207:-:+:503:NC_002505.1	116.256	1.20401	0.267917	19.9483	7.95664e-06	3.84864e-05
CDS:VC2576:secY,secY:preprotein_translocase_subunit_SecY:cds2346:-:-:1334:NC_002505.1	4715.44	1.20173	0.0831165	204.08	2.6881e-46	1.28955e-44
CDS:VC0700:-:soluble_lytic_murein_transglycosylase:cds642:-:+:1946:NC_002505.1	210.662	1.19369	0.229072	26.7098	2.36419e-07	1.37304e-06
CDS:VC1630:-:ABC_transporter_ATP-binding_protein:cds1492:-:-:683:NC_002505.1	149.802	1.19172	0.226193	27.4974	1.57305e-07	9.40069e-07
CDS:VC1266:-:hypothetical_protein:cds1157:-:+:1007:NC_002505.1	77.7181	1.19151	0.304232	15.2055	9.64245e-05	0.000388583
CDS:VC1580:-:LysR_family_transcriptional_regulator:cds1445:-:-:911:NC_002505.1	41.4059	1.18687	0.429099	7.56063	0.00596571	0.0164893
CDS:VCA0675:-:nitrate%2Fnitrite_sensor_protein_NarQ:cds583:-:-:1751:NC_002506.1	92.1786	1.18288	0.298412	15.5518	8.02767e-05	0.000330132
CDS:VC0367:-:primosomal_replication_protein_N:cds336:-:+:302:NC_002505.1	449.108	1.18162	0.147721	63.1687	1.89743e-15	2.29131e-14
CDS:VC0571:rpsI,rpsI:30S_ribosomal_protein_S9:cds526:-:+:392:NC_002505.1	714.629	1.17885	0.128284	83.0796	7.88156e-20	1.2546e-18
CDS:VC0639:glmM,glmM:phosphoglucosamine_mutase:cds585:-:+:1340:NC_002505.1	613.616	1.17707	0.152181	58.769	1.77313e-14	1.99662e-13
CDS:VC1275:-:hypothetical_protein:cds1166:-:+:1283:NC_002505.1	71.3376	1.17547	0.326518	12.833	0.00034055	0.00125406
CDS:VC2401:murG,murG:undecaprenyldiphospho-muramoylpentapeptide_beta-N-_acetylglucosaminyltransferase:cds2187:-:-:1064:NC_002505.1	132.021	1.17365	0.242263	23.2713	1.40681e-06	7.41967e-06
CDS:VC2505:-:ribosomal_large_subunit_pseudouridine_synthase_A:cds2281:-:-:737:NC_002505.1	106.14	1.17301	0.253317	21.2989	3.92958e-06	1.96591e-05
CDS:VC1640:-:50S_ribosomal_protein_L25:cds1502:-:+:278:NC_002505.1	180.533	1.17234	0.230144	25.6224	4.15201e-07	2.32645e-06
CDS:VC1622:-:hypothetical_protein:cds1486:-:+:638:NC_002505.1	365.048	1.17175	0.157772	54.4669	1.58091e-13	1.69838e-12
CDS:VC0828:-:toxin_co-regulated_pilin:cds756:-:+:674:NC_002505.1	57.6063	1.17013	0.348371	11.2136	0.00081199	0.00277745
CDS:VC2642:-:argininosuccinate_synthase:cds2410:-:-:1214:NC_002505.1	132.212	1.16709	0.265938	19.0132	1.29815e-05	6.00546e-05
CDS:VCA0459:-:hypothetical_protein:cds394:-:+:560:NC_002506.1	115.719	1.16484	0.265885	19.0202	1.29339e-05	5.99133e-05
CDS:VC1794:-:hypothetical_protein:cds1638:-:-:578:NC_002505.1	38.1543	1.16292	0.409387	8.02564	0.00461197	0.0132386
CDS:VC1246:-:hypothetical_protein:cds1138:-:-:575:NC_002505.1	88.1539	1.16139	0.2907	15.8297	6.93072e-05	0.000286896
CDS:VCA0945:malE,malE:maltose_ABC_transporter_substrate-binding_protein:cds822:-:-:1220:NC_002506.1	4470.79	1.1612	0.145643	61.9955	3.44238e-15	4.1285e-14
CDS:VC1538:-:hypothetical_protein:cds1406:-:-:341:NC_002505.1	842.717	1.15852	0.119647	92.3203	7.37229e-22	1.27811e-20
CDS:VC0561:rpsP,rpsP:30S_ribosomal_protein_S16:cds517:-:+:248:NC_002505.1	219.292	1.15542	0.193993	35.1051	3.12375e-09	2.24167e-08
CDS:VC1902:-:disulfide_bond_formation_protein_B:cds1739:-:+:521:NC_002505.1	63.3435	1.15383	0.386476	8.78682	0.00303415	0.00905846
CDS:VC1104:-:GGDEF_family_protein:cds1008:-:+:1469:NC_002505.1	69.7661	1.1528	0.332984	11.8882	0.000564903	0.0019926
CDS:VC1182:-:thioredoxin_reductase:cds1081:-:-:956:NC_002505.1	412.305	1.15158	0.166111	47.3646	5.89373e-12	5.48932e-11
CDS:VC0878:rpmE2,rpmE2:50S_ribosomal_protein_L31:cds801:-:+:257:NC_002505.1	40.0299	1.15124	0.465197	6.03725	0.0140071	0.0348386
CDS:VC0739:queA,queA:S-adenosylmethionine:tRNA_ribosyltransferase-isomerase:cds675:-:+:1058:NC_002505.1	70.6857	1.14808	0.342685	11.1029	0.000861944	0.00291927
CDS:VC1277:-:LuxR_family_transcriptional_regulator:cds1168:-:+:650:NC_002505.1	59.3028	1.14807	0.361485	10.005	0.00156116	0.00500198
CDS:VC2276:frsA,frsA:fermentation%2Frespiration_switch_protein:cds2079:-:-:1247:NC_002505.1	202.974	1.1454	0.187455	37.0438	1.15508e-09	8.69909e-09
CDS:VC2442:-:pho4_family_protein:cds2225:-:+:1301:NC_002505.1	308.822	1.1448	0.166681	46.6796	8.35928e-12	7.62349e-11
CDS:VC0293:prmA,prmA:ribosomal_protein_L11_methyltransferase:cds268:-:-:887:NC_002505.1	167.803	1.1424	0.226577	25.1606	5.27484e-07	2.92286e-06
CDS:VC0965:-:phosphoenolpyruvate-protein_phosphotransferase:cds880:-:-:1721:NC_002505.1	1542.95	1.13655	0.108041	108.622	1.96405e-25	4.11862e-24
CDS:VC2756:-:potassium_uptake_protein_TrkH:cds2514:-:-:1457:NC_002505.1	68.0351	1.1359	0.352207	10.306	0.00132598	0.00430359
CDS:VC0084:-:hypothetical_protein:cds81:-:+:623:NC_002505.1	213.518	1.13499	0.216845	27.0379	1.99507e-07	1.17227e-06
CDS:VC2638:-:dihydrolipoamide_dehydrogenase:cds2407:-:+:1454:NC_002505.1	185.731	1.13009	0.209568	28.8023	8.01538e-08	4.93319e-07
CDS:VCA0120:-:IcmF-like_protein:cds103:-:+:3545:NC_002506.1	202.775	1.12873	0.204188	30.2333	3.83075e-08	2.47515e-07
CDS:VC0414:-:hypothetical_protein:cds380:-:+:3758:NC_002505.1	1047.16	1.12816	0.110846	101.956	5.67572e-24	1.09814e-22
CDS:VC2586:rplN,rplN:50S_ribosomal_protein_L14:cds2356:-:-:371:NC_002505.1	966.149	1.12395	0.131184	72.1675	1.97681e-17	2.71481e-16
CDS:VC2419:xerD,xerD:site-specific_tyrosine_recombinase_XerD:cds2203:-:-:908:NC_002505.1	151.919	1.12112	0.233149	22.894	1.71184e-06	8.96095e-06
CDS:VC1645:-:hypothetical_protein:cds1507:-:-:629:NC_002505.1	179.022	1.12039	0.225537	24.4183	7.75291e-07	4.20289e-06
CDS:VC1034:-:uridine_phosphorylase:cds940:-:+:776:NC_002505.1	7146.23	1.11429	0.0944116	136.201	1.8029e-31	5.01092e-30
CDS:VC0007:rpmH,rpmH:50S_ribosomal_protein_L34:cds6:-:-:137:NC_002505.1	481.089	1.11356	0.151435	53.3223	2.8308e-13	2.97702e-12
CDS:VC0897:-:hypothetical_protein:cds818:-:+:386:NC_002505.1	55.7399	1.10846	0.428813	6.6176	0.0100976	0.0261939
CDS:VC2049:-:cytochrome_C_biogenesis_protein_CcmI:cds1874:-:-:1214:NC_002505.1	246.978	1.10729	0.201188	29.9372	4.46261e-08	2.85184e-07
CDS:VC2083:-:zinc_ABC_transporter_permease:cds1906:-:+:782:NC_002505.1	38.507	1.10092	0.42297	6.74311	0.00941103	0.0245768
CDS:VC0263:-:galactosyl-transferase:cds242:-:+:554:NC_002505.1	52.8967	1.09676	0.360623	9.1896	0.00243394	0.00740543
CDS:VC0768:guaA,guaA:GMP_synthase:cds703:-:+:1553:NC_002505.1	555.186	1.0963	0.139161	61.2829	4.94365e-15	5.82917e-14
CDS:VC0626:-:glutamate-1-semialdehyde_aminotransferase:cds572:-:-:1298:NC_002505.1	563.251	1.09476	0.168645	41.4509	1.20868e-10	9.98301e-10
CDS:VC2144:-:flagellin:cds1961:-:-:1136:NC_002505.1	200.452	1.09074	0.21635	25.1572	5.28406e-07	2.92335e-06
CDS:VC0641:-:hypothetical_protein:cds587:-:+:455:NC_002505.1	84.3526	1.0856	0.358634	9.06555	0.0026047	0.00787029
CDS:VCA0077:-:sulfate_permease:cds63:-:-:1661:NC_002506.1	65.4193	1.07951	0.362582	8.79363	0.00302284	0.00903242
CDS:VC0147:-:cell_division_protein_FtsY:cds135:-:+:1175:NC_002505.1	403.697	1.07939	0.150637	50.7917	1.02706e-12	1.02181e-11
CDS:VCA0774:-:UDP-glucose_4-epimerase:cds672:-:-:1016:NC_002506.1	822.224	1.07781	0.113577	88.9306	4.08899e-21	6.85151e-20
CDS:VC1721:-:LacI_family_transcription_regulator:cds1577:-:+:1010:NC_002505.1	211.065	1.07696	0.186167	33.2225	8.21926e-09	5.62185e-08
CDS:VCA0316:-:acetyltransferase:cds271:-:+:536:NC_002506.1	105.096	1.07552	0.264125	16.479	4.91929e-05	0.000208563
CDS:VC0550:-:oxaloacetate_decarboxylase:cds507:-:+:1793:NC_002505.1	3125.86	1.07095	0.0950149	124.663	6.03091e-29	1.48734e-27
CDS:VC1923:tig,tig:trigger_factor:cds1759:-:-:1301:NC_002505.1	763.745	1.07061	0.146573	52.5379	4.22029e-13	4.35972e-12
CDS:VC2568:-:FKBP-type_peptidylprolyl_isomerase:cds2338:-:+:629:NC_002505.1	450.317	1.07027	0.182075	34.0187	5.45852e-09	3.81552e-08
CDS:VCA0053:-:purine_nucleoside_phosphorylase:cds43:-:-:710:NC_002506.1	1079.11	1.06927	0.106247	99.9123	1.59296e-23	3.01544e-22
CDS:VC2518:-:hypothetical_protein:cds2293:-:-:491:NC_002505.1	97.1744	1.06867	0.266935	15.9157	6.62283e-05	0.000275126
CDS:VCA0616:folE,folE:GTP_cyclohydrolase_I:cds531:-:-:692:NC_002506.1	66.6142	1.06699	0.376057	7.95334	0.00479987	0.013666
CDS:VC2513:-:1-acyl-sn-glycerol-3-phosphate_acyltransferase:cds2288:-:-:785:NC_002505.1	75.5737	1.06374	0.31206	11.5248	0.00068675	0.00238119
CDS:VC0006:rnpA,rnpA:ribonuclease_P:cds5:-:-:356:NC_002505.1	225.235	1.06134	0.201225	27.5204	1.55448e-07	9.3056e-07
CDS:VC2603:-:asparaginase:cds2373:-:-:980:NC_002505.1	413.742	1.05806	0.157227	44.7548	2.23322e-11	1.94546e-10
CDS:VC2214:gltX,gltX:glutamyl-tRNA_synthetase:cds2022:-:-:1529:NC_002505.1	245.176	1.05674	0.192527	29.7987	4.79312e-08	3.04637e-07
CDS:VC0922:-:hypothetical_protein:cds841:-:+:1220:NC_002505.1	35.9113	1.05632	0.442821	5.65872	0.0173688	0.0420066
CDS:VC2022:-:ACP_S-malonyltransferase:cds1849:-:-:938:NC_002505.1	408.943	1.04956	0.173214	36.2677	1.71991e-09	1.27339e-08
CDS:VC1451:-:RTX_toxin_RtxA:cds1327:-:+:13676:NC_002505.1	584.1	1.04819	0.140604	54.8498	1.30103e-13	1.41059e-12
CDS:VC0437:obgE,obgE:GTPase_ObgE:cds402:-:+:1172:NC_002505.1	344.452	1.04602	0.158539	43.1227	5.14132e-11	4.39144e-10
CDS:VC1036:metG,metG:methionyl-tRNA_synthetase:cds942:-:-:2051:NC_002505.1	389.637	1.04584	0.151502	47.1773	6.48464e-12	6.02366e-11
CDS:VC2646:-:phosphoenolpyruvate_carboxylase:cds2414:-:+:2630:NC_002505.1	990.669	1.04439	0.120236	74.3567	6.52035e-18	9.17038e-17
CDS:VC0880:-:hypothetical_protein:cds803:-:+:1604:NC_002505.1	48.9499	1.04322	0.382302	7.39669	0.00653441	0.0178777
CDS:VCA0806:-:hypothetical_protein:cds701:-:-:473:NC_002506.1	372.559	1.04321	0.160298	41.8952	9.63004e-11	8.04878e-10
CDS:VC0746:-:RNA_methyltransferase:cds681:-:+:734:NC_002505.1	106.066	1.04045	0.322311	10.2871	0.00133966	0.0043356
CDS:VCA0533:-:Tata_protein:cds459:-:+:236:NC_002506.1	139.91	1.03835	0.237451	18.9485	1.34296e-05	6.19635e-05
CDS:VC2570:rplQ,rplQ:50S_ribosomal_protein_L17:cds2340:-:-:386:NC_002505.1	722.418	1.03614	0.13995	54.0592	1.94539e-13	2.07075e-12
CDS:VCA0630:-:D-3-phosphoglycerate_dehydrogenase:cds544:-:-:971:NC_002506.1	74.3571	1.03306	0.315408	10.6501	0.00110063	0.00363966
CDS:VC0973:-:hypothetical_protein:cds887:-:+:815:NC_002505.1	634.131	1.02804	0.128361	63.4265	1.66461e-15	2.01711e-14
CDS:VC1634:-:bicyclomycin%2Fmultidrug_efflux_system:cds1496:-:-:1205:NC_002505.1	37.3189	1.02749	0.40267	6.48542	0.0108763	0.0279242
CDS:VC0905:metQ,metQ:DL-methionine_transporter_substrate-binding_subunit:cds826:-:-:809:NC_002505.1	195.583	1.0274	0.233165	19.1935	1.18116e-05	5.51521e-05
CDS:VC0646:rpsO,rpsO:30S_ribosomal_protein_S15:cds592:-:+:269:NC_002505.1	299.099	1.02353	0.165227	38.0536	6.88268e-10	5.27421e-09
CDS:VC2451:-:GTP_pyrophosphokinase:cds2233:-:-:2216:NC_002505.1	1125.31	1.01954	0.116282	75.7737	3.18112e-18	4.58448e-17
CDS:VC0342:-:%28Fe-S%29-binding_protein:cds312:-:-:1109:NC_002505.1	62.689	1.01877	0.348157	8.51806	0.0035164	0.010357
CDS:VCA0652:-:hypothetical_protein:cds566:-:+:437:NC_002506.1	56.7039	1.01819	0.390379	6.75311	0.00935844	0.0244759
CDS:VC1138:-:imidazole_glycerol_phosphate_synthase_subunit_HisF:cds1041:-:+:773:NC_002505.1	144.175	1.01796	0.230147	19.4057	1.05692e-05	5.01534e-05
CDS:VC2668:-:hypothetical_protein:cds2434:-:-:440:NC_002505.1	50.3124	1.01456	0.384223	6.92864	0.00848261	0.0225375
CDS:VC1899:-:hypothetical_protein:cds1736:-:+:1151:NC_002505.1	110.578	1.01198	0.269909	13.9608	0.000186666	0.000715997
CDS:VC0844:-:accessory_colonization_factor_AcfA:cds772:-:-:647:NC_002505.1	78.282	1.01047	0.412855	5.89935	0.0151465	0.0371449
CDS:VC2403:murD,murD:UDP-N-acetylmuramoyl-L-alanyl-D-glutamate_synthetase:cds2189:-:-:1334:NC_002505.1	142.262	1.00752	0.237657	17.8304	2.41499e-05	0.000106784
CDS:VCA0361:-:hypothetical_protein:cds312:-:+:578:NC_002506.1	126.604	1.0071	0.27092	13.6886	0.000215765	0.000824002
CDS:VC1325:-:galactoside_ABC_transporter_periplasmic_D-galactose%2FD-glucose-binding_protein:cds1213:-:+:974:NC_002505.1	151.04	1.00573	0.217598	21.2135	4.10868e-06	2.04966e-05
CDS:VC1161:-:gonadoliberin_III-like_protein:cds1062:-:-:1508:NC_002505.1	129.827	1.00401	0.273153	13.3831	0.000253897	0.000960203
CDS:VC2713:envZ,envZ:osmolarity_sensor_protein:cds2475:-:-:1316:NC_002505.1	152.607	1.00004	0.231548	18.5271	1.67507e-05	7.60843e-05
CDS:VC0022:-:hypothetical_protein:cds20:-:+:602:NC_002505.1	34.5051	-1.00055	0.42605	5.48532	0.0191768	0.0458411
CDS:VC0039:-:SpoOM-like_protein:cds37:-:+:842:NC_002505.1	174.634	-1.00076	0.210218	22.4826	2.1206e-06	1.1002e-05
CDS:VC1343:-:M20A_family_peptidase:cds1229:-:-:1106:NC_002505.1	950.115	-1.00104	0.117323	71.86	2.31015e-17	3.16021e-16
CDS:VC1756:-:periplasmic_linker_protein:cds1604:-:+:1094:NC_002505.1	247.319	-1.00121	0.192385	26.8134	2.24077e-07	1.31004e-06
CDS:VC0672:-:fused_phosphoenolpyruvate-protein_phosphotransferase_PtsP%2FGAF_domain-containing_protein:cds616:-:+:2246:NC_002505.1	578.342	-1.00274	0.147575	45.6	1.45042e-11	1.29907e-10
CDS:VC0688:-:hypothetical_protein:cds631:-:+:341:NC_002505.1	65.9955	-1.00288	0.315688	10.0348	0.00153611	0.00493528
CDS:VCA0741:-:hypothetical_protein:cds644:-:+:320:NC_002506.1	545.989	-1.00495	0.177621	31.5481	1.94556e-08	1.29531e-07
CDS:VC2606:-:glutathione-regulated_potassium-efflux_system_protein_KefB:cds2376:-:-:1802:NC_002505.1	204.787	-1.0051	0.184071	29.6284	5.23336e-08	3.30816e-07
CDS:VCA0474:-:acetyltransferase:cds407:-:+:692:NC_002506.1	112.166	-1.00512	0.256097	15.2828	9.25545e-05	0.000375146
CDS:VC2473:-:hypothetical_protein:cds2254:-:+:233:NC_002505.1	1171.58	-1.01015	0.149199	45.0698	1.90134e-11	1.6772e-10
CDS:VC1831:-:sensor_histidine_kinase:cds1670:-:-:2210:NC_002505.1	71.1136	-1.01045	0.30605	10.8273	0.00100016	0.00334532
CDS:VC1305:-:hypothetical_protein:cds1195:-:+:185:NC_002505.1	110.714	-1.01072	0.253758	15.7569	7.20242e-05	0.000297439
CDS:VCA0985:-:oxidoreductase%2Firon-sulfur_cluster-binding_protein:cds856:-:+:2879:NC_002506.1	144.861	-1.01091	0.249027	16.331	5.31855e-05	0.000224405
CDS:VCA0739:-:hypothetical_protein:cds642:-:-:305:NC_002506.1	129.036	-1.01232	0.251458	16.0489	6.17267e-05	0.000258264
CDS:VC1063:-:acyl-CoA_thioesterase:cds969:-:-:860:NC_002505.1	110.432	-1.01664	0.285046	12.5915	0.000387505	0.00140626
CDS:VC1037:-:mrp_protein:cds943:-:+:1148:NC_002505.1	197.223	-1.01912	0.195472	26.9768	2.05907e-07	1.20583e-06
CDS:VCA0381:-:hypothetical_protein:cds329:-:+:179:NC_002506.1	34.3867	-1.01952	0.436455	5.42528	0.0198472	0.0472502
CDS:VC2529:-:RNA_polymerase_factor_sigma-54:cds2302:-:+:1463:NC_002505.1	1753.08	-1.01963	0.10425	94.184	2.87511e-22	5.19002e-21
CDS:VCA0803:-:serine_protease:cds698:-:-:992:NC_002506.1	111.299	-1.02181	0.2703	14.1491	0.00016888	0.000654222
CDS:VCA0136:glpQ,glpQ:glycerophosphodiester_phosphodiesterase:cds117:-:-:1067:NC_002506.1	535.836	-1.02212	0.133327	58.1575	2.41949e-14	2.70704e-13
CDS:VC1783:-:N-acetylglucosamine-6-phosphate_deacetylase:cds1628:-:+:1136:NC_002505.1	517.965	-1.0223	0.161898	39.3213	3.5949e-10	2.79763e-09
CDS:VC1962:-:lipoprotein:cds1793:-:+:491:NC_002505.1	62.8402	-1.02437	0.385738	6.98781	0.00820669	0.0218554
CDS:VC2599:-:ribonuclease_R:cds2369:-:-:2465:NC_002505.1	2096.82	-1.02608	0.105312	93.3572	4.36588e-22	7.76107e-21
CDS:VC1315:-:sensor_histidine_kinase:cds1204:-:+:1349:NC_002505.1	230.059	-1.02638	0.183409	31.0716	2.48688e-08	1.63397e-07
CDS:VC0058:-:carbonic_anhydrase:cds55:-:-:554:NC_002505.1	149.887	-1.0274	0.219182	21.813	3.00554e-06	1.52542e-05
CDS:VC2241:-:cytochrome_c554:cds2046:-:-:323:NC_002505.1	967.412	-1.03051	0.120912	71.6105	2.62159e-17	3.55846e-16
CDS:VC1213:sirA,sirA:response_regulator:cds1111:-:+:644:NC_002505.1	308.545	-1.03396	0.174145	34.875	3.51568e-09	2.51264e-08
CDS:VCA0285:-:hypothetical_protein:cds243:-:+:671:NC_002506.1	51.6857	-1.03423	0.368213	7.83888	0.00511342	0.0144413
CDS:VC0267:-:D-isomer_specific_2-hydroxyacid_dehydrogenase_family_protein:cds246:-:-:923:NC_002505.1	89.7521	-1.03476	0.276013	13.9814	0.000184625	0.000710503
CDS:VC1076:-:AraC_family_transcriptional_regulator:cds981:-:+:839:NC_002505.1	48.2937	-1.03549	0.415349	6.16018	0.0130658	0.0328003
CDS:VC1492:-:hypothetical_protein:cds1367:-:-:4841:NC_002505.1	2058.77	-1.03959	0.115244	79.951	3.83819e-19	5.84407e-18
CDS:VC0737:-:acetoin_utilization_protein_AcuB:cds674:-:-:509:NC_002505.1	2153.29	-1.04072	0.107911	91.4212	1.16126e-21	1.9935e-20
CDS:VC1127:-:hypothetical_protein:cds1030:-:-:617:NC_002505.1	65.1404	-1.04315	0.33126	9.83305	0.00171404	0.0054371
CDS:VCA0042:-:hypothetical_protein:cds37:-:-:758:NC_002506.1	99.431	-1.04461	0.311449	11.1435	0.000843245	0.00287541
CDS:VC2421:-:N-acetyl-anhydromuranmyl-L-alanine_amidase:cds2205:-:-:545:NC_002505.1	68.0483	-1.04476	0.313942	11.0182	0.000902227	0.00304687
CDS:VC0849:-:hypothetical_protein:cds776:-:+:440:NC_002505.1	53.2171	-1.04801	0.381562	7.4981	0.0061764	0.0169927
CDS:VCA0270:-:D-alanyl-D-alanine_carboxypeptidase:cds231:-:+:1169:NC_002506.1	258.002	-1.05077	0.196501	28.2607	1.06025e-07	6.42389e-07
CDS:VCA0200:-:hypothetical_protein:cds172:-:+:1124:NC_002506.1	355.664	-1.05176	0.182666	32.7331	1.05722e-08	7.17517e-08
CDS:VCA0697:-:sensory_box%2FGGDEF_family_protein:cds603:-:+:1928:NC_002506.1	126.484	-1.05192	0.256227	16.6851	4.41252e-05	0.00018776
CDS:VC1718:-:hypothetical_protein:cds1574:-:+:848:NC_002505.1	46.3429	-1.05368	0.437917	5.7372	0.0166092	0.0403367
CDS:VC1896:-:hypothetical_protein:cds1733:-:-:1418:NC_002505.1	221.928	-1.0572	0.216979	23.4664	1.27115e-06	6.74478e-06
CDS:VC0182:-:hypothetical_protein:cds168:-:-:431:NC_002505.1	96.8046	-1.05745	0.298747	12.3951	0.00043046	0.0015509
CDS:VC1973:-:naphthoate_synthase:cds1803:-:-:866:NC_002505.1	822.727	-1.06015	0.124983	70.9184	3.72309e-17	5.01471e-16
CDS:VC2443:-:hypothetical_protein:cds2226:-:+:608:NC_002505.1	61.3457	-1.06038	0.342284	9.53905	0.00201146	0.00627818
CDS:VC1049:-:LysR_family_transcriptional_regulator:cds955:-:-:899:NC_002505.1	248.36	-1.06067	0.207778	25.7075	3.97285e-07	2.2368e-06
CDS:VCA0002:-:hypothetical_protein:cds0:-:+:1976:NC_002506.1	497.657	-1.06119	0.162468	42.0554	8.8724e-11	7.43329e-10
CDS:VC0983:-:regulatory_protein_ToxS:cds896:-:-:521:NC_002505.1	116.712	-1.06152	0.26407	16.0026	6.32548e-05	0.000263712
CDS:VC0014:recF,recF:recombination_protein_F:cds12:-:+:1091:NC_002505.1	626.589	-1.0633	0.12475	71.8156	2.36279e-17	3.21965e-16
CDS:VC2739:-:hypothetical_protein:cds2499:-:+:1886:NC_002505.1	114.229	-1.06357	0.291731	13.171	0.000284321	0.00106038
CDS:VC1075:-:hypothetical_protein:cds980:-:+:542:NC_002505.1	56.2146	-1.0637	0.354784	8.93722	0.00279417	0.00839931
CDS:VC0112:-:cytochrome_c4:cds103:-:+:671:NC_002505.1	1507.51	-1.06807	0.117485	81.2535	1.9854e-19	3.06294e-18
CDS:VCA0475:-:doc_protein:cds408:-:+:401:NC_002506.1	260.934	-1.07032	0.179487	35.1993	2.9763e-09	2.14465e-08
CDS:VC2323:-:hypothetical_protein:cds2119:-:-:968:NC_002505.1	44.2664	-1.07682	0.426671	6.30577	0.0120345	0.0305842
CDS:VCA0325:-:hypothetical_protein:cds278:-:+:323:NC_002506.1	34.5507	-1.07875	0.419899	6.57341	0.0103514	0.0267334
CDS:VCA0994:-:hypothetical_protein:cds865:-:-:980:NC_002506.1	491.059	-1.07885	0.159052	45.3381	1.65791e-11	1.47361e-10
CDS:VC2535:tldE,tldE:peptidase_PmbA:cds2308:-:-:1343:NC_002505.1	589.399	-1.08212	0.128715	69.8396	6.43299e-17	8.56591e-16
CDS:VC1895:-:hypothetical_protein:cds1732:-:-:389:NC_002505.1	268.06	-1.08488	0.171654	39.577	3.15384e-10	2.47899e-09
CDS:VC1776:-:N-acetylneuraminate_lyase:cds1621:-:-:896:NC_002505.1	536.554	-1.08512	0.140747	58.7152	1.82227e-14	2.04538e-13
CDS:VC0736:-:isocitrate_lyase:cds673:-:+:1313:NC_002505.1	563.1	-1.08596	0.161139	44.6905	2.30771e-11	2.00536e-10
CDS:VC1114:-:biotin_synthesis_protein_BioC:cds1017:-:+:803:NC_002505.1	60.7236	-1.08917	0.340926	10.1373	0.00145302	0.00468553
CDS:VCA0329b:-:hypothetical_protein:cds282:-:+:323:NC_002506.1	51.5375	-1.09068	0.372462	8.50481	0.00354208	0.0104151
CDS:VC0984:-:cholera_toxin_transcriptional_activator:cds897:-:-:884:NC_002505.1	185.54	-1.0967	0.243202	20.0935	7.37466e-06	3.58198e-05
CDS:VC1132:hisG,hisG:ATP_phosphoribosyltransferase:cds1035:-:+:914:NC_002505.1	189.349	-1.09736	0.226148	23.2818	1.39915e-06	7.39038e-06
CDS:VC0080:-:hypothetical_protein:cds77:-:+:1196:NC_002505.1	75.9916	-1.10215	0.376438	8.44403	0.00366244	0.0107403
CDS:VC1119:-:short_chain_dehydrogenase:cds1022:-:+:725:NC_002505.1	127.133	-1.1026	0.231913	22.4418	2.16603e-06	1.12045e-05
CDS:VC1743:-:hypothetical_protein:cds1593:-:+:911:NC_002505.1	89.9786	-1.10289	0.293504	13.9768	0.000185081	0.000710695
CDS:VCA0098:-:nicotinate_phosphoribosyltransferase:cds81:-:+:1307:NC_002506.1	62.3739	-1.10392	0.365861	9.00254	0.00269605	0.00813929
CDS:VCA0606:-:phosphonoacetaldehyde_hydrolase:cds523:-:+:815:NC_002506.1	38.0932	-1.10393	0.415977	7.01034	0.00810403	0.0215984
CDS:VCA0829:-:acetoacetyl-CoA_synthetase:cds721:-:+:1949:NC_002506.1	344.938	-1.10481	0.175836	38.9532	4.34094e-10	3.36327e-09
CDS:VCA0940:-:DeoR_family_transcriptional_regulator:cds817:-:+:761:NC_002506.1	72.5795	-1.10497	0.362076	9.17992	0.00244685	0.00743826
CDS:VC1143:clpS,clpS:ATP-dependent_Clp_protease_adaptor_protein_ClpS:cds1046:-:+:320:NC_002505.1	208.469	-1.1104	0.191747	33.2532	8.0907e-09	5.55561e-08
CDS:VC1863:-:amino_acid_ABC_transporter_substrate-binding_protein:cds1702:-:-:782:NC_002505.1	544.845	-1.1138	0.138668	63.6603	1.47835e-15	1.79763e-14
CDS:VC1423:-:hypothetical_protein:cds1299:-:+:734:NC_002505.1	159.05	-1.1149	0.219469	25.5828	4.23808e-07	2.37089e-06
CDS:VCA0880:-:hypothetical_protein:cds763:-:+:380:NC_002506.1	337.221	-1.11666	0.16355	46.0735	1.13901e-11	1.03337e-10
CDS:VC0523:-:glycerol-3-phosphate_acyltransferase_PlsY:cds482:-:-:626:NC_002505.1	82.0655	-1.11713	0.31049	12.7997	0.000346676	0.00127476
CDS:VCA0742:-:hypothetical_protein:cds645:-:+:149:NC_002506.1	168.251	-1.11838	0.215291	26.731	2.33838e-07	1.36381e-06
CDS:VC1978:-:hypothetical_protein:cds1808:-:+:584:NC_002505.1	43.7233	-1.11866	0.406832	7.50032	0.0061688	0.0169927
CDS:VCA1045:-:PTS_system_mannitol-specific_transporter_subunit_IIABC:cds910:-:+:1949:NC_002506.1	146.103	-1.11965	0.259261	18.4238	1.76833e-05	7.99057e-05
CDS:VC0119:hemD,hemD:uroporphyrinogen-III_synthase:cds110:-:-:782:NC_002505.1	67.9338	-1.12175	0.359374	9.6587	0.00188457	0.00592437
CDS:VC2504:-:D-lactate_dehydrogenase:cds2280:-:-:977:NC_002505.1	38.0177	-1.12193	0.439048	6.46444	0.0110054	0.0281938
CDS:VCA0673:-:LacI_family_transcriptional_regulator:cds582:-:+:1031:NC_002506.1	76.7174	-1.12336	0.378632	8.66276	0.00324779	0.00963879
CDS:VC2479:-:hypothetical_protein:cds2258:-:+:584:NC_002505.1	432.253	-1.1253	0.207656	28.8306	7.89947e-08	4.87041e-07
CDS:VCA1093:-:purine-binding_chemotaxis_protein_CheW:cds951:-:-:461:NC_002506.1	47.441	-1.12599	0.429321	6.81286	0.00905036	0.0238483
CDS:VC1832:-:hypothetical_protein:cds1671:-:+:572:NC_002505.1	61.2243	-1.1263	0.354132	10.0288	0.00154112	0.00494685
CDS:VCA1085:-:hypothetical_protein:cds944:-:-:1670:NC_002506.1	317.579	-1.13161	0.176717	40.4451	2.02215e-10	1.6317e-09
CDS:VC0282:-:methyl-accepting_chemotaxis_protein:cds259:-:-:1670:NC_002505.1	130.318	-1.13617	0.24675	20.9758	4.65126e-06	2.30718e-05
CDS:VC1725:-:beta-ketoadipate_enol-lactone_hydrolase:cds1581:-:-:818:NC_002505.1	93.6197	-1.13665	0.296313	14.5717	0.000134923	0.000532697
CDS:VC1226:-:thiopurine_S-methyltransferase:cds1121:-:+:656:NC_002505.1	41.3606	-1.13691	0.398926	8.05523	0.00453725	0.0130455
CDS:VC2530:-:sigma-54_modulation_protein:cds2303:-:+:287:NC_002505.1	1383.95	-1.14088	0.128259	77.5111	1.31979e-18	1.96676e-17
CDS:VC2264:-:hypothetical_protein:cds2067:-:+:413:NC_002505.1	173.455	-1.14131	0.214945	27.8968	1.27963e-07	7.69978e-07
CDS:VC2471:-:hypothetical_protein:cds2252:-:-:260:NC_002505.1	190.009	-1.14373	0.211932	28.7867	8.08042e-08	4.9645e-07
CDS:VC2464:-:sigma-E_factor_regulatory_protein_RseC:cds2246:-:-:470:NC_002505.1	144.172	-1.14784	0.223681	26.1157	3.21562e-07	1.83107e-06
CDS:VC1974:-:acyl-CoA_thioester_hydrolase:cds1804:-:-:791:NC_002505.1	146.32	-1.14902	0.226592	25.5033	4.41627e-07	2.4627e-06
CDS:VC2621:-:extracellular_nuclease-like_protein:cds2390:-:-:2609:NC_002505.1	123.173	-1.15143	0.269824	18.0212	2.18463e-05	9.74595e-05
CDS:VC1606:-:hypothetical_protein:cds1471:-:+:1430:NC_002505.1	70.9333	-1.15213	0.373722	9.3864	0.00218602	0.00675678
CDS:VC0898:xni,xni:exonuclease_IX:cds819:-:-:851:NC_002505.1	128.604	-1.15216	0.244545	21.9889	2.74237e-06	1.40612e-05
CDS:VCA0546:-:hypothetical_protein:cds469:-:+:956:NC_002506.1	84.1144	-1.1546	0.334449	11.7522	0.000607718	0.00213036
CDS:VC1811:-:hypothetical_protein:cds1654:-:-:473:NC_002505.1	58.5218	-1.15518	0.385256	8.86898	0.00290057	0.00869673
CDS:VC2440:-:hypothetical_protein:cds2223:-:-:1517:NC_002505.1	712.572	-1.1573	0.134837	72.4194	1.73996e-17	2.41799e-16
CDS:VCA0603:-:ABC_transporter_substrate-binding_protein:cds520:-:-:1019:NC_002506.1	45.8953	-1.15966	0.48516	5.63749	0.0175803	0.0424303
CDS:VC1867:-:hypothetical_protein:cds1706:-:+:1028:NC_002505.1	115.408	-1.16158	0.277755	17.3126	3.17083e-05	0.00013692
CDS:VC1128:mnmA,mnmA:tRNA-specific_2-thiouridylase_MnmA:cds1031:-:-:1118:NC_002505.1	81.0645	-1.16708	0.336475	11.8522	0.000575924	0.00202702
CDS:VCA0213:-:hypothetical_protein:cds183:-:-:1589:NC_002506.1	239.6	-1.16898	0.180612	41.4847	1.18797e-10	9.83519e-10
CDS:VC2720:-:DNA_uptake_protein:cds2482:-:+:587:NC_002505.1	152.475	-1.16908	0.214429	29.4769	5.65883e-08	3.55785e-07
CDS:VCA0735:-:hypothetical_protein:cds638:-:+:710:NC_002506.1	36.0934	-1.17033	0.438381	7.07687	0.00780855	0.0209544
CDS:VC1121:-:hypothetical_protein:cds1024:-:+:809:NC_002505.1	144.183	-1.17223	0.226101	26.6141	2.48429e-07	1.43801e-06
CDS:VC2365:-:hypothetical_protein:cds2154:-:+:482:NC_002505.1	128.085	-1.18362	0.321277	13.3274	0.000261561	0.000983873
CDS:VC1583:-:superoxide_dismutase:cds1448:-:-:515:NC_002505.1	55.135	-1.18667	0.367626	10.3153	0.00131931	0.00428991
CDS:VC1997:-:hypothetical_protein:cds1826:-:+:824:NC_002505.1	94.6389	-1.18956	0.272902	18.8605	1.40638e-05	6.46346e-05
CDS:VC1380:-:hypothetical_protein:cds1262:-:-:350:NC_002505.1	26.2608	-1.19581	0.487639	5.9869	0.0144125	0.0355942
CDS:VCA0638:-:AcrB%2FAcrD%2FAcrF_family_transporter:cds552:-:-:3203:NC_002506.1	126.573	-1.20234	0.298921	15.8873	6.72288e-05	0.000278952
CDS:VCA0389:-:hypothetical_protein:cds336:-:+:233:NC_002506.1	29.2267	-1.20297	0.493396	5.88135	0.0153021	0.037474
CDS:VC1268:-:hypothetical_protein:cds1159:-:+:1574:NC_002505.1	66.2067	-1.20571	0.373458	10.3071	0.00132523	0.00430359
CDS:VCA0225:-:hypothetical_protein:cds194:-:+:764:NC_002506.1	171.153	-1.20657	0.263732	20.614	5.61834e-06	2.76729e-05
CDS:VCA0788:-:DnaJ-like_protein:cds685:-:-:629:NC_002506.1	102.737	-1.2068	0.272588	19.419	1.04958e-05	4.99405e-05
CDS:VC0289:-:gluconate_utilization_system_gnt-I_transcriptional_repressor:cds265:-:-:998:NC_002505.1	58.0032	-1.20742	0.358687	11.2133	0.000812139	0.00277745
CDS:VC1199:-:hypothetical_protein:cds1097:-:+:467:NC_002505.1	53.4481	-1.20904	0.354845	11.5043	0.000694352	0.00240516
CDS:VC1033:zntA,zntA:zinc%2Fcadmium%2Fmercury%2Flead-transporting_ATPase:cds939:-:+:2306:NC_002505.1	651.745	-1.20989	0.124368	93.2503	4.60826e-22	8.15057e-21
CDS:VC2453:-:hybrid_sensory_histidine_kinase_BarA:cds2235:-:+:2783:NC_002505.1	146.278	-1.21653	0.235434	26.3869	2.79425e-07	1.60945e-06
CDS:VC1862:-:amino_acid_ABC_transporter_permease:cds1701:-:-:782:NC_002505.1	182.83	-1.21897	0.257204	22.0505	2.65565e-06	1.36565e-05
CDS:VC0163:-:hypothetical_protein:cds149:-:-:251:NC_002505.1	53.838	-1.22383	0.362927	11.2556	0.000793841	0.00272285
CDS:VC1824:-:PTS_system_nitrogen_regulatory_subunit_IIA:cds1665:-:+:779:NC_002505.1	31.4906	-1.22602	0.447887	7.45907	0.00631177	0.0173092
CDS:VC1782:-:N-acetylmannosamine_kinase:cds1627:-:+:863:NC_002505.1	579.613	-1.22684	0.180966	44.9313	2.04075e-11	1.78668e-10
CDS:VC1455:-:transcriptional_repressor_RstR:cds1331:-:+:338:NC_002505.1	128.206	-1.22849	0.233027	27.5628	1.52072e-07	9.11912e-07
CDS:VCA0283:-:hypothetical_protein:cds241:-:+:1223:NC_002506.1	259.196	-1.22945	0.216309	31.7852	1.72197e-08	1.15303e-07
CDS:VC0492:-:hypothetical_protein:cds455:-:-:1166:NC_002505.1	665.297	-1.23015	0.149767	66.0904	4.30712e-16	5.38346e-15
CDS:VC1367:-:GGDEF_family_protein:cds1250:-:-:2003:NC_002505.1	99.6359	-1.23476	0.293772	17.4299	2.98097e-05	0.00012952
CDS:VC0166:-:TetR_family_transcriptional_regulator:cds152:-:-:596:NC_002505.1	106.712	-1.2361	0.347504	12.4098	0.000427096	0.00154036
CDS:VC0653:-:c-di-GMP_phosphodiesterase_A-like_protein:cds599:-:-:2054:NC_002505.1	490.412	-1.23656	0.149115	67.6853	1.91788e-16	2.47839e-15
CDS:VC2652:-:hypothetical_protein:cds2419:-:+:170:NC_002505.1	26.2112	-1.23666	0.519368	5.6123	0.0178349	0.0429854
CDS:VC1171:trpC,trpC:bifunctional_indole-3-glycerol_phosphate_synthase%2Fphosphoribosylanthranilate_isomerase:cds1072:-:-:1409:NC_002505.1	134.64	-1.23777	0.249628	24.3032	8.23039e-07	4.44833e-06
CDS:VC0392:-:class_V_aminotransferase:cds358:-:+:1118:NC_002505.1	306.18	-1.24008	0.215961	32.339	1.29487e-08	8.73723e-08
CDS:VC0542:-:CinA-like_protein:cds500:-:+:506:NC_002505.1	40.876	-1.24026	0.459483	7.2115	0.00724379	0.0196345
CDS:VC1204:-:formimidoylglutamase:cds1102:-:-:1010:NC_002505.1	214.674	-1.2573	0.196999	40.2153	2.2746e-10	1.8228e-09
CDS:VC1665:-:ABC_transporter_permease:cds1525:-:+:1700:NC_002505.1	45.3793	-1.26115	0.400603	9.82457	0.00172196	0.0054573
CDS:VCA0191:-:hypothetical_protein:cds164:-:+:1484:NC_002506.1	277.127	-1.26294	0.175323	51.2417	8.16649e-13	8.19457e-12
CDS:VC1660a:-:ABC_transporter_permease:cds1519:-:+:926:NC_002505.1	45.3709	-1.26356	0.411225	9.35899	0.00221894	0.00682841
CDS:VC2167:-:hypothetical_protein:cds1980:-:+:437:NC_002505.1	35.9946	-1.27311	0.445234	8.10922	0.00440406	0.0127043
CDS:VC2531:-:PTS_system_nitrogen_regulatory_subunit_IIA:cds2304:-:+:446:NC_002505.1	628.367	-1.28333	0.144503	77.2755	1.48701e-18	2.20657e-17
CDS:VCA0281:-:integrase:cds239:-:+:1157:NC_002506.1	207.794	-1.28356	0.201878	39.8776	2.70386e-10	2.14715e-09
CDS:VCA0639:-:AcrA%2FAcrE_family_protein:cds553:-:-:1004:NC_002506.1	54.4237	-1.29113	0.393155	10.6164	0.00112088	0.00370314
CDS:VC0975:-:hypothetical_protein:cds889:-:-:449:NC_002505.1	202.624	-1.29438	0.188342	46.7616	8.01678e-12	7.33023e-11
CDS:VC0706:-:sigma-54_modulation_protein:cds648:-:-:326:NC_002505.1	8670.94	-1.29912	0.130887	95.449	1.51748e-22	2.7823e-21
CDS:VC2698:aspA,aspA:aspartate_ammonia-lyase:cds2462:-:+:1451:NC_002505.1	10498.6	-1.29926	0.0930644	188.958	5.36729e-43	2.26461e-41
CDS:VC0671:-:dinucleoside_polyphosphate_hydrolase:cds615:-:+:581:NC_002505.1	501.151	-1.29955	0.141787	82.6351	9.86878e-20	1.5498e-18
CDS:VCA0059:-:major_outer_membrane_lipoprotein:cds48:-:-:248:NC_002506.1	6054.1	-1.30007	0.395644	10.4523	0.00122496	0.00401666
CDS:VC0099:-:serine_protease_GlpG:cds96:-:-:833:NC_002505.1	212.404	-1.30343	0.197676	42.9279	5.67946e-11	4.82754e-10
CDS:VCA1047:mtlR,mtlR:mannitol_repressor_protein:cds912:-:+:581:NC_002506.1	33.7525	-1.30495	0.464695	7.7832	0.00527344	0.0148096
CDS:VCA0551:-:hypothetical_protein:cds473:-:-:230:NC_002506.1	213.013	-1.31417	0.239985	29.399	5.89073e-08	3.6904e-07
CDS:VC0784:-:sodium%2Falanine_symporter:cds718:-:-:1550:NC_002505.1	293.682	-1.31568	0.18806	48.077	4.09795e-12	3.88917e-11
CDS:VC2428:-:hypothetical_protein:cds2212:-:+:740:NC_002505.1	99.4743	-1.31602	0.269591	23.5937	1.18977e-06	6.33221e-06
CDS:VC0060:ccrB,ccrB:camphor_resistance_protein_CrcB:cds57:-:+:380:NC_002505.1	172.902	-1.32131	0.213659	37.7551	8.02075e-10	6.11954e-09
CDS:VC2165:-:arsenate_reductase:cds1978:-:+:350:NC_002505.1	151.151	-1.32283	0.224673	34.275	4.78486e-09	3.37155e-08
CDS:VC1184:-:NifS-like_protein:cds1083:-:+:1250:NC_002505.1	791.39	-1.32441	0.115735	128.588	8.34587e-30	2.13337e-28
CDS:VCA0890:-:glyoxylase_I_family_protein:cds772:-:+:383:NC_002506.1	23.4062	-1.32681	0.532426	6.15522	0.0131025	0.0328219
CDS:VC0817:-:transposase:cds748:-:+:983:NC_002505.1	42.1908	-1.33263	0.436499	9.19193	0.00243084	0.00740244
CDS:VC1203:-:urocanate_hydratase:cds1101:-:-:1697:NC_002505.1	1148.67	-1.33655	0.113495	135.482	2.59046e-31	7.08733e-30
CDS:VCA1071:-:sodium%2Fproline_symporter:cds933:-:-:1490:NC_002506.1	647.038	-1.33694	0.137166	93.1074	4.95318e-22	8.7166e-21
CDS:VCA0319:-:hypothetical_protein:cds274:-:-:272:NC_002506.1	81.8293	-1.33758	0.28496	21.8586	2.93498e-06	1.49612e-05
CDS:VC1316:-:chemotaxis_protein_CheY:cds1205:-:+:476:NC_002505.1	258.455	-1.34037	0.169383	61.9324	3.5545e-15	4.24841e-14
CDS:VC0038:-:hypothetical_protein:cds36:-:-:167:NC_002505.1	6188.46	-1.34212	0.101646	168.822	1.33795e-38	4.54903e-37
CDS:VCA0487:-:hypothetical_protein:cds420:-:+:533:NC_002506.1	191.492	-1.35215	0.239409	31.271	2.24408e-08	1.48559e-07
CDS:VC0734:-:malate_synthase:cds672:-:+:1670:NC_002505.1	187.785	-1.35492	0.222095	36.5812	1.46439e-09	1.09112e-08
CDS:VC2696:fxsA,fxsA:FxsA_protein:cds2460:-:-:485:NC_002505.1	90.2529	-1.35536	0.270014	24.9977	5.73995e-07	3.16058e-06
CDS:VC1641:-:hypothetical_protein:cds1503:-:-:773:NC_002505.1	134.68	-1.35773	0.25623	27.6152	1.4801e-07	8.89074e-07
CDS:VCA1046:-:mannitol-1-phosphate_5-dehydrogenase:cds911:-:+:1154:NC_002506.1	91.0629	-1.35777	0.285888	22.2958	2.33716e-06	1.20719e-05
CDS:VCA0993:-:N-ethylmaleimide_reductase:cds864:-:+:1103:NC_002506.1	35.4154	-1.35832	0.496484	7.37195	0.0066249	0.0180829
CDS:VC1476:-:XRE_family_transcriptional_regulator:cds1352:-:+:566:NC_002505.1	73.1991	-1.36357	0.330385	16.7912	4.17268e-05	0.000177987
CDS:VC0777:-:ferric_vibriobactin_ABC_transporter_permease:cds712:-:+:1052:NC_002505.1	21.5569	-1.36373	0.567174	5.72417	0.0167329	0.040609
CDS:VC2773:-:ParA_family_protein:cds2531:-:-:773:NC_002505.1	556.231	-1.36556	0.141386	91.4222	1.16067e-21	1.9935e-20
CDS:VC2075:-:histidine_triad_family_protein:cds1899:-:+:443:NC_002505.1	33.4566	-1.3667	0.507971	7.14469	0.00751862	0.0202696
CDS:VC1659:-:hypothetical_protein:cds1518:-:+:947:NC_002505.1	53.6865	-1.36964	0.403283	11.373	0.000745207	0.00256609
CDS:VC1279:-:BCCT_family_transporter:cds1170:-:+:1622:NC_002505.1	337.035	-1.37395	0.175972	59.7616	1.07073e-14	1.2254e-13
CDS:VC0826:-:toxin_co-regulated_pilus_biosynthesis_protein_P:cds754:-:+:665:NC_002505.1	290.496	-1.37905	0.191881	50.6633	1.09652e-12	1.08782e-11
CDS:VCA0038:-:Sco1-like_protein:cds33:-:-:581:NC_002506.1	60.7242	-1.37983	0.361369	14.4211	0.000146154	0.000573803
CDS:VC2711:-:ATP-dependent_DNA_helicase_RecG:cds2473:-:+:2078:NC_002505.1	280.695	-1.38405	0.190927	51.5412	7.01092e-13	7.05525e-12
CDS:VC0170:-:peptide_ABC_transporter_ATP-binding_protein:cds156:-:+:1715:NC_002505.1	388.708	-1.38927	0.171993	63.8366	1.35177e-15	1.64944e-14
CDS:VC1897:-:Hit_family_protein:cds1734:-:-:350:NC_002505.1	88.1532	-1.38979	0.32365	18.1265	2.0671e-05	9.26886e-05
CDS:VCA0165:-:diguanylate_cyclase:cds142:-:+:2132:NC_002506.1	79.8501	-1.39442	0.315555	19.2746	1.13205e-05	5.31426e-05
CDS:VC0714:-:hypothetical_protein:cds654:-:+:323:NC_002505.1	62.4424	-1.39556	0.343687	16.27	5.49281e-05	0.000231478
CDS:VC0330:-:anti-RNA_polymerase_sigma_70_factor:cds300:-:-:494:NC_002505.1	639.774	-1.3957	0.12294	126.588	2.28585e-29	5.80077e-28
CDS:VC0078:-:ferritin:cds75:-:+:545:NC_002505.1	1694.48	-1.39708	0.108576	160.932	7.0788e-37	2.25363e-35
CDS:VC2686:-:hypothetical_protein:cds2451:-:-:242:NC_002505.1	219.593	-1.39829	0.200719	47.8048	4.70839e-12	4.43247e-11
CDS:VCA1062:potE,potE:putrescine_transporter:cds926:-:-:1319:NC_002506.1	4588.96	-1.40228	0.112348	150.466	1.37105e-34	4.10377e-33
CDS:VCA0137:glpT,glpT:sn-glycerol-3-phosphate_transporter:cds118:-:-:1358:NC_002506.1	1218.3	-1.41019	0.110216	159.596	1.38642e-36	4.37408e-35
CDS:VCA0941:-:acyl-CoA_thioester_hydrolase:cds818:-:+:488:NC_002506.1	129.533	-1.41236	0.282437	24.5568	7.21511e-07	3.92349e-06
CDS:VC1864:-:amino_acid_ABC_transporter_ATP-binding_protein:cds1703:-:-:770:NC_002505.1	192.529	-1.41478	0.215331	42.4471	7.26217e-11	6.12822e-10
CDS:VCA0547:-:hypothetical_protein:cds470:-:+:188:NC_002506.1	143.172	-1.41512	0.237983	34.87	3.52467e-09	2.51393e-08
CDS:VC1348:-:response_regulator:cds1234:-:-:1139:NC_002505.1	33.7714	-1.42129	0.452158	9.78304	0.00176129	0.00556179
CDS:VCA0954:-:chemotaxis_protein_CheV:cds830:-:+:920:NC_002506.1	973.413	-1.4272	0.136395	106.369	6.12193e-25	1.26112e-23
CDS:VC0611:-:phosphoglucomutase%2Fphosphomannomutase:cds559:-:-:1412:NC_002505.1	562.178	-1.43428	0.163863	74.6008	5.76195e-18	8.23607e-17
CDS:VCA1097:-:hypothetical_protein:cds955:-:-:305:NC_002506.1	331.345	-1.4378	0.197232	51.8137	6.10258e-13	6.17666e-12
CDS:VCA0494:-:hypothetical_protein:cds426:-:+:176:NC_002506.1	16.9107	-1.43875	0.621258	5.31448	0.021149	0.0498745
CDS:VC2239:-:nitrogen_regulatory_protein_P-II:cds2044:-:-:344:NC_002505.1	257.694	-1.44066	0.202174	49.7655	1.73264e-12	1.69963e-11
CDS:VC1172:trpD,trpD:anthranilate_phosphoribosyltransferase:cds1073:-:-:998:NC_002505.1	72.9844	-1.44399	0.322784	19.7942	8.62431e-06	4.1601e-05
CDS:VC0786:-:D-amino_acid_dehydrogenase_small_subunit:cds719:-:-:1265:NC_002505.1	122.393	-1.44424	0.25216	32.3427	1.29242e-08	8.73723e-08
CDS:VC1744:-:hypothetical_protein:cds1594:-:+:281:NC_002505.1	86.6019	-1.44815	0.30783	21.8415	2.96122e-06	1.50729e-05
CDS:VC1464:-:transcriptional_repressor_RstR:cds1340:-:+:338:NC_002505.1	140.097	-1.44927	0.240296	35.873	2.1061e-09	1.5302e-08
CDS:VC0015a:-:hypothetical_protein:cds14:-:+:491:NC_002505.1	100.017	-1.44992	0.2602	30.7657	2.91143e-08	1.90576e-07
CDS:VC0168:-:cytochrome_c5:cds154:-:-:407:NC_002505.1	171.51	-1.45445	0.206068	49.2568	2.24556e-12	2.17838e-11
CDS:VC0567:-:cytochrome_d_ubiquinol_oxidase_subunit_III:cds523:-:-:437:NC_002505.1	729.353	-1.45583	0.156849	83.7175	5.70779e-20	9.12725e-19
CDS:VC2605:-:hypothetical_protein:cds2375:-:-:200:NC_002505.1	104.771	-1.46152	0.267875	29.3767	5.95885e-08	3.72641e-07
CDS:VC1099:-:hypothetical_protein:cds1003:-:+:458:NC_002505.1	249.62	-1.4621	0.198876	52.9884	3.3552e-13	3.50743e-12
CDS:VC1860:-:exonuclease_III:cds1699:-:+:806:NC_002505.1	112.597	-1.46466	0.271993	28.5321	9.21595e-08	5.60317e-07
CDS:VC0192:-:AraC_family_transcriptional_regulator:cds177:-:-:812:NC_002505.1	46.2544	-1.46949	0.47427	9.41033	0.00215766	0.00668684
CDS:VC0428:-:hypothetical_protein:cds393:-:-:437:NC_002505.1	802.649	-1.47063	0.133371	118.31	1.48292e-27	3.39425e-26
CDS:VCA0790:-:hypothetical_protein:cds687:-:+:1379:NC_002506.1	71.6389	-1.47378	0.341376	18.3707	1.81834e-05	8.18489e-05
CDS:VC0681:ribC,ribC:bifunctional_riboflavin_kinase%2FFMN_adenylyltransferase:cds625:-:+:968:NC_002505.1	626.147	-1.47411	0.146852	98.1387	3.90088e-23	7.30529e-22
CDS:VCA1096:-:chemotaxis_protein_CheY:cds954:-:-:377:NC_002506.1	163.785	-1.48301	0.21936	45.0115	1.95885e-11	1.72359e-10
CDS:VCA0008:-:methyl-accepting_chemotaxis_protein:cds6:-:-:1661:NC_002506.1	47.619	-1.48894	0.377419	15.4401	8.51614e-05	0.000348813
CDS:VCA0919:-:hypothetical_protein:cds799:-:+:302:NC_002506.1	981.872	-1.49002	0.14935	96.2835	9.95552e-23	1.83496e-21
CDS:VC2166:-:Trp_repressor-binding_protein:cds1979:-:+:560:NC_002505.1	117.126	-1.4944	0.264526	31.4336	2.06375e-08	1.3688e-07
CDS:VCA0190:-:hypothetical_protein:cds163:-:+:446:NC_002506.1	274.46	-1.49542	0.179273	68.4114	1.32709e-16	1.73413e-15
CDS:VC1191:-:hypothetical_protein:cds1090:-:-:398:NC_002505.1	24.2506	-1.50521	0.556464	7.21996	0.00720974	0.0195725
CDS:VC0100:glpE,glpE:thiosulfate_sulfurtransferase:cds97:-:-:320:NC_002505.1	84.9518	-1.51219	0.331895	20.3182	6.55745e-06	3.20729e-05
CDS:VC0715:-:nitroreductase_A:cds655:-:+:722:NC_002505.1	458.708	-1.51323	0.155426	92.6187	6.34071e-22	1.11026e-20
CDS:VC1337:-:methylcitrate_synthase:cds1223:-:+:1133:NC_002505.1	274.456	-1.51426	0.204725	53.3952	2.72766e-13	2.87718e-12
CDS:VC0899:-:hypothetical_protein:cds820:-:-:1373:NC_002505.1	746.501	-1.51611	0.125916	141.359	1.34258e-32	3.79171e-31
CDS:VC1490:-:hypothetical_protein:cds1365:-:-:542:NC_002505.1	103.268	-1.54838	0.261493	34.6849	3.87625e-09	2.75347e-08
CDS:VC1248:-:methyl-accepting_chemotaxis_protein:cds1140:-:-:1610:NC_002505.1	141.969	-1.54896	0.266739	32.964	9.38801e-09	6.40873e-08
CDS:VCA0192:-:D-lactate_dehydrogenase:cds165:-:-:995:NC_002506.1	152.221	-1.54927	0.28565	28.6828	8.52595e-08	5.2108e-07
CDS:VC1443:-:hypothetical_protein:cds1319:-:+:380:NC_002505.1	53.5771	-1.54938	0.364382	17.8899	2.34057e-05	0.000103887
CDS:VC0346:miaA,miaA:tRNA_delta%282%29-isopentenylpyrophosphate_transferase:cds316:-:+:947:NC_002505.1	2058.23	-1.55839	0.102915	221.277	4.76338e-50	2.45314e-48
CDS:VCA0965:-:diguanylate_cyclase:cds840:-:+:1190:NC_002506.1	29.0604	-1.55925	0.475938	10.6622	0.00109346	0.00361936
CDS:VC0871:-:hypothetical_protein:cds796:-:-:191:NC_002505.1	248.584	-1.5656	0.186149	69.499	7.64524e-17	1.01415e-15
CDS:VC1874:-:SpoVR_family_protein:cds1713:-:+:1550:NC_002505.1	1098.63	-1.56645	0.116096	176.553	2.74246e-40	9.70112e-39
CDS:VC0976:-:hypothetical_protein:cds890:-:-:920:NC_002505.1	375.793	-1.56921	0.182226	72.1894	1.95508e-17	2.69554e-16
CDS:VC1919:-:DNA-binding_protein_HU-beta:cds1755:-:-:272:NC_002505.1	2187.9	-1.57083	0.112252	188.469	6.86207e-43	2.7943e-41
CDS:VCA1020:-:LysR_family_transcriptional_regulator:cds887:-:-:920:NC_002506.1	361.786	-1.58142	0.17041	84.1411	4.60698e-20	7.40075e-19
CDS:VC2758:fadB,fadB:multifunctional_fatty_acid_oxidation_complex_subunit_alpha:cds2516:-:+:2171:NC_002505.1	540.316	-1.58208	0.177471	76.823	1.86989e-18	2.75141e-17
CDS:VC2092:gltA,gltA:type_II_citrate_synthase:cds1915:-:+:1295:NC_002505.1	1988.54	-1.58464	0.0988831	247.905	7.43345e-56	4.33865e-54
CDS:VC2378:-:hypothetical_protein:cds2165:-:+:434:NC_002505.1	70.7403	-1.58831	0.325908	23.4325	1.29373e-06	6.85424e-06
CDS:VC0462:-:twitching_motility_protein_PilT:cds426:-:+:1037:NC_002505.1	144.541	-1.60031	0.250228	40.0365	2.4926e-10	1.98389e-09
CDS:VCA0966:-:hypothetical_protein:cds841:-:-:296:NC_002506.1	39.0989	-1.60257	0.435219	13.3579	0.000257342	0.000972183
CDS:VC0697:-:hypothetical_protein:cds640:-:-:431:NC_002505.1	170.497	-1.60426	0.22892	48.0889	4.0732e-12	3.87618e-11
CDS:VC1183:-:hypothetical_protein:cds1082:-:+:659:NC_002505.1	426.914	-1.60454	0.151854	109.195	1.4705e-25	3.10223e-24
CDS:VC2544:-:fructose-1%2C6-bisphosphatase:cds2316:-:+:1010:NC_002505.1	550.469	-1.60616	0.148273	114.216	1.16838e-26	2.60617e-25
CDS:VCA0163:-:hypothetical_protein:cds140:-:+:212:NC_002506.1	21.5534	-1.61461	0.599953	7.11123	0.00766026	0.0206197
CDS:VC0872:-:hypothetical_protein:cds797:-:-:203:NC_002505.1	246.362	-1.62422	0.193809	68.7753	1.10346e-16	1.45276e-15
CDS:VCA0610:-:isoprenoid_biosynthesis_protein:cds527:-:+:650:NC_002506.1	263.732	-1.62547	0.194087	68.5218	1.25483e-16	1.64585e-15
CDS:VC1605a:-:hypothetical_protein:cds1470:-:+:233:NC_002505.1	544.362	-1.62699	0.142909	126.201	2.7793e-29	6.90292e-28
CDS:VC1314:-:transporter:cds1203:-:+:1463:NC_002505.1	322.919	-1.63223	0.187836	73.4514	1.03144e-17	1.43909e-16
CDS:VC1144:clpA,clpA:ATP-dependent_Clp_protease_ATP-binding_subunit:cds1047:-:+:2270:NC_002505.1	2071.74	-1.63302	0.119499	179.056	7.79163e-41	2.9028e-39
CDS:VC1873:-:hypothetical_protein:cds1712:-:+:1271:NC_002505.1	1061.21	-1.63507	0.131577	148.853	3.08771e-34	9.01096e-33
CDS:VC1336:prpB,prpB:2-methylisocitrate_lyase:cds1222:-:+:926:NC_002505.1	150.192	-1.63866	0.261133	38.4325	5.66798e-10	4.38174e-09
CDS:VC1047:fadJ,fadJ:multifunctional_fatty_acid_oxidation_complex_subunit_alpha:cds953:-:+:2126:NC_002505.1	338.639	-1.64274	0.211952	58.0525	2.5521e-14	2.84632e-13
CDS:VC0061:-:thiamine_biosynthesis_protein_ThiC:cds58:-:+:1937:NC_002505.1	36.2324	-1.65586	0.451468	13.2419	0.000273758	0.00102535
CDS:VC2012:-:sodium-dependent_transporter:cds1839:-:+:1460:NC_002505.1	178.283	-1.65788	0.222152	54.6832	1.41608e-13	1.53059e-12
CDS:VC0144:-:hypothetical_protein:cds132:-:+:629:NC_002505.1	34.4352	-1.67056	0.570904	8.304	0.00395578	0.0114964
CDS:VCA0180:-:peptidase_T:cds154:-:+:1232:NC_002506.1	721.087	-1.67395	0.127226	168.204	1.82546e-38	6.1469e-37
CDS:VC0658:-:c-di-GMP_phosphodiesterase_A-like_protein:cds604:-:-:2057:NC_002505.1	38.0216	-1.68983	0.432706	15.0449	0.000104981	0.000420164
CDS:VC2368:-:two-component_response_regulator:cds2157:-:+:716:NC_002505.1	996.044	-1.69098	0.119034	195.092	2.45973e-44	1.07675e-42
CDS:VC1509:-:NAD-dependent_deacetylase:cds1382:-:-:779:NC_002505.1	77.0294	-1.69272	0.302776	30.9242	2.6831e-08	1.75959e-07
CDS:VC0079:-:universal_stress_protein_UspB:cds76:-:+:323:NC_002505.1	710.219	-1.69618	0.14556	131.089	2.36736e-30	6.09596e-29
CDS:VC1826:-:PTS_system_fructose-specific_transporter_subunit_IIABC:cds1667:-:+:1901:NC_002505.1	38.9573	-1.69695	0.462683	13.2173	0.000277383	0.00103782
CDS:VC1913:-:hypothetical_protein:cds1749:-:-:281:NC_002505.1	493.603	-1.71416	0.153986	120.298	5.44326e-28	1.27935e-26
CDS:VC1115:bioD,bioD:dithiobiotin_synthetase:cds1018:-:+:716:NC_002505.1	631.922	-1.71777	0.15274	122.123	2.17002e-28	5.13473e-27
CDS:VCA0665:dcuC,dcuC:C4-dicarboxylate_transporter_DcuC:cds577:-:+:1379:NC_002506.1	441.661	-1.72662	0.153791	122.778	1.55955e-28	3.74078e-27
CDS:VC1991:-:hypothetical_protein:cds1820:-:+:437:NC_002505.1	53.9209	-1.73802	0.409736	17.6052	2.71851e-05	0.000119301
CDS:VC0450:-:membrane-bound_lytic_murein_transglycosylase_C:cds414:-:-:1127:NC_002505.1	197.45	-1.74116	0.206169	70.0169	5.87991e-17	7.85933e-16
CDS:VC2640:-:hypothetical_protein:cds2408:-:+:263:NC_002505.1	211.162	-1.74254	0.210919	66.6383	3.26183e-16	4.10896e-15
CDS:VC2508:-:ornithine_carbamoyltransferase:cds2284:-:+:1004:NC_002505.1	48.1229	-1.74594	0.437919	15.5332	8.10682e-05	0.000332826
CDS:VCA0189:-:response_regulator:cds162:-:+:1004:NC_002506.1	381.115	-1.74965	0.180507	91.0678	1.3883e-21	2.37163e-20
CDS:VC0049:-:hypothetical_protein:cds47:-:+:476:NC_002505.1	1248.71	-1.75706	0.108423	253.21	5.18328e-57	3.07658e-55
CDS:VC0847:-:phage_family_integrase:cds774:-:-:1268:NC_002505.1	71.6886	-1.77202	0.40342	18.7648	1.47871e-05	6.78696e-05
CDS:VC0048:-:smf_protein:cds46:-:+:1115:NC_002505.1	203.648	-1.77598	0.216419	65.6569	5.36665e-16	6.64099e-15
CDS:VC1046:fadI,fadI:3-ketoacyl-CoA_thiolase:cds952:-:+:1307:NC_002505.1	280.218	-1.77782	0.213091	67.2347	2.41035e-16	3.08068e-15
CDS:VCA0621:-:SorC_family_transcriptional_regulator:cds536:-:-:995:NC_002506.1	128.855	-1.7854	0.244242	52.5728	4.14595e-13	4.29559e-12
CDS:VCA0939:-:sensory_box%2FGGDEF_family_protein:cds816:-:+:965:NC_002506.1	52.1965	-1.78669	0.415557	18.0907	2.10626e-05	9.42035e-05
CDS:VC1993:-:2%2C4-dienoyl-CoA_reductase:cds1822:-:-:2000:NC_002505.1	194.356	-1.79839	0.217258	66.8798	2.88574e-16	3.66155e-15
CDS:VC1822:-:PTS_system_fructose-specific_transporter_subunit_IIABC:cds1663:-:-:1865:NC_002505.1	151.385	-1.81219	0.230606	60.6514	6.81332e-15	7.90041e-14
CDS:VCA0867:-:outer_membrane_protein_W:cds753:-:-:653:NC_002506.1	687.326	-1.81318	0.131457	184.178	5.9322e-42	2.30828e-40
CDS:VCA0983:-:L-lactate_permease:cds854:-:+:1748:NC_002506.1	101.803	-1.81764	0.38002	22.0667	2.63342e-06	1.35621e-05
CDS:VC2607:-:glutathione-regulated_potassium-efflux_system_ancillary_protein_KefG:cds2377:-:-:590:NC_002505.1	55.802	-1.82134	0.363427	24.7775	6.43452e-07	3.52407e-06
CDS:VCA0942:-:hypothetical_protein:cds819:-:+:278:NC_002506.1	24.2416	-1.82308	0.602634	8.9483	0.00277728	0.0083557
CDS:VC1557:-:LacI_family_transcription_regulator:cds1426:-:-:1034:NC_002505.1	102.645	-1.82352	0.269058	45.3559	1.64295e-11	1.46402e-10
CDS:VC2009:-:hypothetical_protein:cds1837:-:-:1169:NC_002505.1	3040.37	-1.82483	0.0924854	370.549	1.42105e-82	1.42186e-80
CDS:VCA0609:-:hypothetical_protein:cds526:-:+:182:NC_002506.1	91.727	-1.82769	0.294214	37.9638	7.20701e-10	5.51068e-09
CDS:VC2659:-:fumarate_reductase_subunit_D:cds2426:-:+:392:NC_002505.1	1248.61	-1.8315	0.130747	187.239	1.27388e-42	5.12772e-41
CDS:VC0176:-:transcriptional_regulator:cds162:-:-:308:NC_002505.1	31.7078	-1.84314	0.515093	12.5207	0.000402478	0.00145758
CDS:VC2007:-:ROK_family_transcriptional_regulator:cds1835:-:-:1217:NC_002505.1	128.482	-1.84987	0.280917	42.2577	8.00049e-11	6.73503e-10
CDS:VC1205:-:imidazolonepropionase:cds1103:-:-:1208:NC_002505.1	295.276	-1.86093	0.195713	87.6373	7.86283e-21	1.29275e-19
CDS:VCA1072:-:hypothetical_protein:cds934:-:-:698:NC_002506.1	230.312	-1.86377	0.207835	78.3112	8.80193e-19	1.32293e-17
CDS:VCA0813:-:aminopeptidase:cds707:-:+:1505:NC_002506.1	35.6721	-1.87105	0.573421	10.2703	0.00135191	0.00436349
CDS:VCA0039:-:hypothetical_protein:cds34:-:-:422:NC_002506.1	25.0195	-1.87227	0.568661	10.6792	0.00108345	0.00359572
CDS:VCA1075:-:hypothetical_protein:cds937:-:+:1139:NC_002506.1	606.792	-1.87551	0.133178	192.256	1.02303e-43	4.3691e-42
CDS:VC1260:-:AraC_family_transcriptional_regulator:cds1151:-:-:899:NC_002505.1	24.7391	-1.87625	0.523225	12.7715	0.000351934	0.00129055
CDS:VC2702:-:LuxR_family_transcriptional_regulator:cds2465:-:+:629:NC_002505.1	117.118	-1.88616	0.26416	50.1099	1.45373e-12	1.43005e-11
CDS:VCA0486:-:hypothetical_protein:cds419:-:+:269:NC_002506.1	136.637	-1.89271	0.249794	56.1781	6.61957e-14	7.28985e-13
CDS:VC1118:-:transcriptional_regulator:cds1021:-:+:428:NC_002505.1	96.5061	-1.89862	0.301086	38.9602	4.32538e-10	3.35864e-09
CDS:VCA1095:-:chemotaxis_protein_CheA:cds953:-:-:2162:NC_002506.1	252.631	-1.91327	0.187205	102.046	5.42372e-24	1.05521e-22
CDS:VC1341:-:acetyltransferase:cds1227:-:+:476:NC_002505.1	17.1023	-1.92001	0.688401	7.63217	0.00573362	0.0159358
CDS:VC2759:fadA,fadA:3-ketoacyl-CoA_thiolase:cds2517:-:+:1163:NC_002505.1	490.571	-1.92241	0.154046	150.52	1.33411e-34	4.02764e-33
CDS:VC1872:-:hypothetical_protein:cds1711:-:+:1934:NC_002505.1	3423.71	-1.92367	0.0966537	374.216	2.26031e-83	2.32811e-81
CDS:VC1334:-:hypothetical_protein:cds1220:-:-:971:NC_002505.1	138.4	-1.92974	0.308558	37.7227	8.15487e-10	6.20834e-09
CDS:VC0103:-:hypothetical_protein:cds98:-:-:767:NC_002505.1	24.7976	-1.93988	0.575821	11.1063	0.00086033	0.00291663
CDS:VC1719:-:DNA-binding_transcriptional_regulator_TorR:cds1575:-:-:704:NC_002505.1	67.8867	-1.942	0.37166	26.646	2.44354e-07	1.41677e-06
CDS:VC0050:-:DNA_topoisomerase_I-like_protein:cds48:-:+:572:NC_002505.1	652.889	-1.94371	0.141086	182.6	1.31141e-41	4.9919e-40
CDS:VC2272:nrdR,nrdR:transcriptional_regulator_NrdR:cds2075:-:-:449:NC_002505.1	255.787	-1.94815	0.242944	61.4561	4.52722e-15	5.35619e-14
CDS:VC1224:-:hypothetical_protein:cds1120:-:-:779:NC_002505.1	152.031	-1.9533	0.273677	49.1357	2.38857e-12	2.31071e-11
CDS:VC1484:-:ribosome_modulation_factor:cds1360:-:-:173:NC_002505.1	304.113	-1.9549	0.189664	102.915	3.49874e-24	6.88348e-23
CDS:VC1914:ihfB,ihfB:integration_host_factor_subunit_beta:cds1750:-:-:278:NC_002505.1	1326.18	-1.95902	0.165144	132.478	1.17628e-30	3.09724e-29
CDS:VC2287:-:DNA_polymerase_IV:cds2089:-:-:1082:NC_002505.1	20.99	-1.97143	0.651258	8.97966	0.00273002	0.00822766
CDS:VCA0003:-:hypothetical_protein:cds1:-:-:614:NC_002506.1	24.3935	-1.97636	0.550757	12.7414	0.000357656	0.00130879
CDS:VC1821:-:PTS_system_fructose-specific_transporter_subunit_IIBC:cds1662:-:+:1403:NC_002505.1	100.073	-2.00941	0.298557	44.171	3.00905e-11	2.59549e-10
CDS:VCA0817:-:hypothetical_protein:cds710:-:+:584:NC_002506.1	22.4343	-2.02253	0.588676	11.5991	0.000659849	0.00229701
CDS:VCA0219:-:hemolysin:cds188:-:+:2225:NC_002506.1	437.67	-2.04098	0.194846	104.374	1.67479e-24	3.3515e-23
CDS:VC2657:-:fumarate_reductase_iron-sulfur_subunit:cds2424:-:+:758:NC_002505.1	2083.64	-2.05863	0.0959237	436.388	6.61618e-97	9.26794e-95
CDS:VC1223:ihfA:hypothetical_protein:cds1119:-:-:236:NC_002505.1	39.281	-2.06904	0.441443	21.6126	3.33656e-06	1.69097e-05
CDS:VC2658:-:fumarate_reductase_subunit_C:cds2425:-:+:383:NC_002505.1	959.696	-2.07058	0.142657	199.293	2.97937e-45	1.33766e-43
CDS:VC2340:-:hypothetical_protein:cds2131:-:+:1154:NC_002505.1	263.847	-2.07494	0.193558	111.506	4.58335e-26	1.00318e-24
CDS:VC1779:-:C4-dicarboxylate-binding_protein:cds1624:-:-:965:NC_002505.1	1003.69	-2.08308	0.143583	198.758	3.89761e-45	1.72778e-43
CDS:VCA1073:-:bifunctional_proline_dehydrogenase%2Fpyrroline-5-carboxylate_dehydrogenase:cds935:-:-:3119:NC_002506.1	426.398	-2.11133	0.151496	188.56	6.55611e-43	2.70112e-41
CDS:VC1944:-:pyoverdine_biosynthesis_protein_PvcB:cds1778:-:+:863:NC_002505.1	33.812	-2.11247	0.562178	13.625	0.00022319	0.000849576
CDS:VCA0656:-:aminoimidazole_riboside_kinase:cds570:-:-:971:NC_002506.1	44.4162	-2.12136	0.48361	18.6015	1.61096e-05	7.35537e-05
CDS:VCA0889:-:LysR_family_transcriptional_regulator:cds771:-:+:938:NC_002506.1	22.0017	-2.12317	0.614605	11.6774	0.000632654	0.00220673
CDS:VC1778:-:hypothetical_protein:cds1623:-:-:521:NC_002505.1	244.596	-2.12527	0.18922	123.263	1.22133e-28	2.97022e-27
CDS:VC1335:-:GntR_family_transcriptional_regulator:cds1221:-:+:707:NC_002505.1	98.9506	-2.14166	0.318062	44.0596	3.18529e-11	2.74076e-10
CDS:VC0037:-:hypothetical_protein:cds35:-:-:278:NC_002505.1	123.939	-2.15173	0.272154	61.0333	5.61164e-15	6.59462e-14
CDS:VC1612:-:fimbrial_biogenesis_and_twitching_motility_protein:cds1477:-:+:713:NC_002505.1	46.8064	-2.17627	0.398968	29.5098	5.56359e-08	3.50426e-07
CDS:VC1281:-:PTS_system_cellobiose-specific_transporter_subunit_IIB:cds1172:-:+:305:NC_002505.1	59.515	-2.1935	0.367601	35.1124	3.11213e-09	2.23792e-08
CDS:VC1332:-:hypothetical_protein:cds1218:-:-:1529:NC_002505.1	102.722	-2.19752	0.322758	44.8065	2.17495e-11	1.89942e-10
CDS:VCA0179:-:NupC_family_protein:cds153:-:+:1208:NC_002506.1	8.82694	-2.20488	0.903584	5.94336	0.0147728	0.0363304
CDS:VCA0004:-:hypothetical_protein:cds2:-:+:197:NC_002506.1	426.972	-2.20532	0.169745	161.635	4.96972e-37	1.61148e-35
CDS:VC1299:-:6-pyruvoyl_tetrahydrobiopterin_synthase:cds1189:-:+:368:NC_002505.1	10.2544	-2.22728	0.874339	6.39317	0.011456	0.0292413
CDS:VC1666:-:ABC_transporter_ATP-binding_protein:cds1526:-:+:662:NC_002505.1	11.0673	-2.28478	0.916938	6.07489	0.0137117	0.0341768
CDS:VCA0984:lldD,lldD:L-lactate_dehydrogenase:cds855:-:+:1136:NC_002506.1	91.1381	-2.31207	0.332028	46.8807	7.54421e-12	6.91619e-11
CDS:VCA0756:-:LysR_family_transcriptional_regulator:cds656:-:+:905:NC_002506.1	9.15456	-2.36403	0.915685	6.59292	0.0102385	0.026481
CDS:VC0612:-:cellobiose%2Fcellodextrin-phosphorylase:cds560:-:-:2405:NC_002505.1	1007.55	-2.40612	0.150431	237.669	1.26733e-53	7.15839e-52
CDS:VC2656:-:fumarate_reductase_flavoprotein_subunit:cds2423:-:+:1808:NC_002505.1	6402.26	-2.41075	0.0889962	670.337	8.4404e-148	2.95583e-145
CDS:VC1333:-:hypothetical_protein:cds1219:-:-:551:NC_002505.1	46.0485	-2.4315	0.427494	31.8119	1.69849e-08	1.13949e-07
CDS:VCA0186:-:hypothetical_protein:cds160:-:+:377:NC_002506.1	845.531	-2.46301	0.13361	320.456	1.15219e-71	8.77169e-70
CDS:VC1823:-:PTS_system_fructose-specific_transporter_subunit_IIB:cds1664:-:+:299:NC_002505.1	27.2523	-2.47639	0.623393	15.333	9.01287e-05	0.000367012
CDS:VC1696:-:DNA-binding_protein:cds1553:-:+:233:NC_002505.1	104.993	-2.49593	0.273328	83.0015	8.19902e-20	1.29338e-18
CDS:VCA0025:-:NadC_family_protein:cds20:-:+:1388:NC_002506.1	558.194	-2.49813	0.159249	232.739	1.5065e-52	8.37423e-51
CDS:VC0077:-:hypothetical_protein:cds74:-:+:95:NC_002505.1	12.0345	-2.51206	0.779288	10.4249	0.00124327	0.00406909
CDS:VC2231:fadE,fadE:acyl-CoA_dehydrogenase:cds2036:-:+:2444:NC_002505.1	221.608	-2.51224	0.260903	87.3263	9.20148e-21	1.50578e-19
CDS:VC0286:-:gluconate_permease:cds262:-:-:1376:NC_002505.1	34.6501	-2.57691	0.49158	27.2498	1.78791e-07	1.06123e-06
CDS:VCA0789:-:hypothetical_protein:cds686:-:+:587:NC_002506.1	25.8733	-2.62934	0.629368	17.0049	3.72843e-05	0.000160208
CDS:VC0486:-:DeoR_family_transcriptional_regulator:cds449:-:+:782:NC_002505.1	100.506	-2.6761	0.302376	77.0071	1.70343e-18	2.51705e-17
CDS:VC1646:-:hypothetical_protein:cds1508:-:-:203:NC_002505.1	49.0151	-2.67716	0.42326	39.5749	3.15713e-10	2.47899e-09
CDS:VC1558:-:6-phospho-beta-glucosidase:cds1427:-:-:1436:NC_002505.1	511.488	-2.70093	0.204123	161.421	5.53546e-37	1.77846e-35
CDS:VC2562:cpdB,cpdB:bifunctional_2%27%2C3%27-cyclic_nucleotide_2%27-phosphodiesterase%2F3%27-nucleotidase:cds2332:-:+:1961:NC_002505.1	393.863	-2.73175	0.176027	229.864	6.38166e-52	3.43824e-50
CDS:VC1827:-:mannose-6-phosphate_isomerase:cds1668:-:+:1166:NC_002505.1	10.2985	-2.7638	0.966455	7.99733	0.00468464	0.0134142
CDS:VC1433:-:universal_stress_protein_UspE:cds1309:-:-:947:NC_002505.1	1592.39	-2.8585	0.151715	317.708	4.57233e-71	3.40687e-69
CDS:VC1390:-:LysR_family_transcriptional_regulator:cds1268:-:-:950:NC_002505.1	12.3028	-2.86403	0.903278	9.81965	0.00172657	0.00546696
CDS:VCA0744:glpK,glpK:glycerol_kinase:cds647:-:-:1517:NC_002506.1	657.688	-2.87081	0.166836	273.875	1.62302e-61	1.05256e-59
CDS:VC2221:-:hypothetical_protein:cds2027:-:+:140:NC_002505.1	163.241	-2.90512	0.27135	109.701	1.13941e-25	2.43306e-24
CDS:VC0487:-:glucosamine--fructose-6-phosphate_aminotransferase:cds450:-:+:1832:NC_002505.1	1446.35	-3.03907	0.111798	681.858	2.63513e-150	1.15353e-147
CDS:VC0300:-:hypothetical_protein:cds274:-:-:1823:NC_002505.1	68.227	-3.07954	0.393892	59.98	9.58284e-15	1.1003e-13
CDS:VC0299:-:DNA_polymerase_III_subunit_epsilon:cds273:-:-:671:NC_002505.1	27.0062	-3.09851	0.620132	24.5597	7.20417e-07	3.92349e-06
CDS:VCA1024:-:hypothetical_protein:cds891:-:-:251:NC_002506.1	635.107	-3.22883	0.150639	435.014	1.31721e-96	1.77419e-94
CDS:VC1116:-:hypothetical_protein:cds1019:-:-:209:NC_002505.1	656.7	-3.4788	0.190658	298.32	7.65046e-67	5.46774e-65
CDS:VCA0812:-:leucine_aminopeptidase-like_protein:cds706:-:+:1430:NC_002506.1	20.4579	-3.53721	0.681214	28.779	8.11244e-08	4.97544e-07
CDS:VC0613:-:beta-N-acetylhexosaminidase:cds561:-:-:1913:NC_002505.1	465.634	-3.63329	0.181816	381.459	5.98779e-85	6.55289e-83
CDS:VC0298:-:acetyl-CoA_synthetase:cds272:-:-:1949:NC_002505.1	859.013	-3.79473	0.145404	637.539	1.14573e-140	3.64757e-138
CDS:VC0614:-:hypothetical_protein:cds562:-:-:977:NC_002505.1	280.367	-3.98483	0.221404	332.406	2.87549e-74	2.34185e-72
CDS:VC0616:-:peptide_ABC_transporter_ATP-binding_protein:cds564:-:-:995:NC_002505.1	557.491	-4.02184	0.17209	533.345	5.28743e-118	1.15729e-115
CDS:VC0615:-:endoglucanase-like_protein:cds563:-:-:1724:NC_002505.1	470.863	-4.02366	0.188088	446.421	4.33551e-99	6.60128e-97
CDS:VC0620:-:peptide_ABC_transporter_substrate-binding_protein:cds568:-:-:1670:NC_002505.1	2226	-4.11616	0.104448	1405.24	1.52969e-307	5.35698e-304
CDS:VCA0748:glpA:anaerobic_glycerol-3-phosphate_dehydrogenase_subunit_B:cds649:-:+:1310:NC_002506.1	1149.42	-4.30405	0.136664	936.112	1.38568e-205	1.61755e-202
CDS:VCA0747:glpA,glpA:sn-glycerol-3-phosphate_dehydrogenase_subunit_A:cds648:-:+:1643:NC_002506.1	1382.33	-4.468	0.387988	101.676	6.5376e-24	1.25795e-22
CDS:VCA0749:glpC,glpC:sn-glycerol-3-phosphate_dehydrogenase_subunit_C:cds650:-:+:1241:NC_002506.1	1336.77	-4.68485	0.152217	847.986	1.99269e-186	1.7446e-183
CDS:VC2704:-:hypothetical_protein:cds2467:-:+:266:NC_002505.1	271.622	-4.70121	0.248225	409.661	4.34417e-91	5.43332e-89
CDS:VC1249:-:hypothetical_protein:cds1141:-:-:512:NC_002505.1	1452.31	-4.72712	0.156813	791.602	3.6135e-174	2.10908e-171
CDS:VC0617:-:peptide_ABC_transporter_ATP-binding_protein:cds565:-:-:983:NC_002505.1	487.224	-4.80381	0.205737	574.689	5.36119e-127	1.34106e-124
CDS:VC1809:-:transcriptional_regulator:cds1652:-:-:230:NC_002505.1	2.64168	-4.87871	2.09315	5.31597	0.0211308	0.0498653
CDS:VCA0657:glpD,glpD:glycerol-3-phosphate_dehydrogenase:cds571:-:+:1538:NC_002506.1	645.675	-4.96741	0.19853	623.748	1.14448e-137	3.33999e-135
CDS:VC0619:-:peptide_ABC_transporter_permease:cds567:-:-:986:NC_002505.1	164.705	-5.10354	0.339127	287.993	1.3612e-64	9.34688e-63
CDS:VC2705:-:sodium%2Fsolute_symporter:cds2468:-:+:1703:NC_002505.1	1143.64	-5.11506	0.185341	671.267	5.29671e-148	2.06101e-145
CDS:VC0618:-:peptide_ABC_transporter_permease:cds566:-:-:1025:NC_002505.1	239.559	-5.28182	0.301513	381.305	6.46822e-85	6.86415e-83
